# miRNA-Mediated Regulation of Gene Expression During Early Activation in Jurkat Cells

**DOI:** 10.1101/2025.06.15.659805

**Authors:** Pooja Mukherjee, Thyago Leal-Calvo, Lucas Ferguson, Jamie H. D. Cate

## Abstract

**Background:** T cell activation induces substantial changes in gene expression by rapidly increasing transcription and translation. Additionally, microRNAs play a crucial role in regulating protein expression in T cell physiology, adding a layer of complexity by fine-tuning protein levels. While various miRNAs have been implicated in T cell function, a systematic analysis of differentially expressed miRNAs during early T cell activation and identification of their mRNA targets remains mostly unknown.

**Results:** We investigated dynamic changes in global gene expression during early T cell activation using a multi-omics approach combining small RNA-seq, mRNA-seq and ribosome profiling. Our results show that most differential expression changes occur by 5 hours post-activation, with translational upregulation predominating over downregulation. From 5 to 12 hours, we observed modest transcriptional and translational reprogramming. We identified 9 miRNAs that are differentially expressed (DE) during early activation, with most changes occurring as early as 5 hours. We calculated translation efficiency (TE) and classified genes based on changes in both mRNA abundance and ribosome-protected fragments (RPFs). By integrating TE and miRNA expression data, we examined the relationship between TE group-specific regulation patterns and the number of miRNA binding sites. Interestingly, rather than observing a uniform downregulation of targets with 4 or more predicted DE miRNA binding sites, we found distinct regulatory patterns that varied with both activation time point and TE category.

**Conclusions:** Our data provide new insights into how genes associated with key events in T cell activation such as translation, cell proliferation, and immune signaling are regulated at both the transcriptional and translational levels. The observation that most regulatory changes occur within the first 5 hours post-activation highlights the rapid and coordinated nature of T cell responses. The differential patterns of target regulation, based on translation efficiency groups and miRNA binding site density, suggest a context-dependent role for miRNAs in shaping protein output. Future experiments will be required to functionally validate specific miRNA–target interactions and to explore their relevance in primary T cells *in vivo*. This study also lays the groundwork for identifying miRNA-based regulatory circuits for therapeutic modulation of T cell activity.

## Supplementary Tables for "miRNA-Mediated Regulation of Gene Expression During Early Activation in Jurkat Cells" (part 4 of 12)

### Sheet: SupplTableS3_TE_12hvs0h_TE (continued)
GENCODE ID	Ensembl Gene ID	Gene Symbol (HUGO)	RPF log2FC	RPF adj. p-value	RNA log2FC	RNA adj. p-value	TE log2FC	TE adj. p-value	Regulation Type
ENSG00000128534.8	ENSG00000128534	LSM8	-0.171156	0.216537	0.19364	0.118989	-0.367262	0.095592	No change
ENSG00000128563.13	ENSG00000128563	PRKRIP1	0.199315	0.43421	0.6001	3.49443e-05	-0.363593	0.334958	Undetermined
ENSG00000128564.7	ENSG00000128564	VGF	1.30124	0.00207251	2.6609	4.43461e-09	-1.23364	0.0865858	Forwarded
ENSG00000128567.17	ENSG00000128567	PODXL	0.907303	4.07592e-07	-0.231882	0.26583	1.24271	8.63974e-05	Exclusive
ENSG00000128578.10	ENSG00000128578	STRIP2	0.158387	0.542451	-1.0021	7.38558e-08	1.26885	0.000354292	Buffered
ENSG00000128581.17	ENSG00000128581	IFT22	-0.631414	0.00161044	-0.715023	0.00014148	0.0959317	0.831727	Forwarded
ENSG00000128585.18	ENSG00000128585	MKLN1	0.133297	0.349144	0.612308	2.06113e-07	-0.46898	0.0206548	Buffered
ENSG00000128590.5	ENSG00000128590	DNAJB9	0.551125	0.00708162	0.194311	0.323566	0.418695	0.261774	Undetermined
ENSG00000128591.16	ENSG00000128591	FLNC	0.291391	0.350261	0.280479	0.364365	-0.110368	0.940776	No change
ENSG00000128594.8	ENSG00000128594	LRRC4	-0.145723	0.596359	0.132084	0.614946	-1.07971	0.49601	No change
ENSG00000128595.17	ENSG00000128595	CALU	0.284175	0.0180103	-0.110657	0.360774	0.435652	0.0173584	Exclusive
ENSG00000128596.17	ENSG00000128596	CCDC136	0.0332008	0.919349	-0.188104	0.449982	0.30458	0.607959	No change
ENSG00000128602.11	ENSG00000128602	SMO	0.00618961	0.985039	-0.563642	0.000255391	0.644747	0.0800478	Undetermined
ENSG00000128604.20	ENSG00000128604	IRF5	-0.129923	0.575683	-0.0815629	0.762866	-0.348439	0.872246	No change
ENSG00000128607.14	ENSG00000128607	KLHDC10	0.0817991	0.721566	0.226592	0.079851	-0.119925	0.727479	No change
ENSG00000128609.16	ENSG00000128609	NDUFA5	-0.495356	0.00184887	-0.227321	0.123532	-0.269722	0.390723	Undetermined
ENSG00000128626.12	ENSG00000128626	MRPS12	-0.444773	0.0283635	-0.234544	0.211959	-0.223357	0.561468	Undetermined
ENSG00000128641.19	ENSG00000128641	MYO1B	-0.72778	2.50707e-07	-0.152588	0.198186	-0.577816	0.00699298	Exclusive
ENSG00000128654.14	ENSG00000128654	MTX2	-0.0604723	0.710439	0.0834505	0.672231	-0.132209	0.685654	No change
ENSG00000128656.15	ENSG00000128656	CHN1	0.418118	0.0870766	-0.123484	0.561996	0.673209	0.0943041	No change
ENSG00000128694.12	ENSG00000128694	OSGEPL1	-0.0784295	0.751219	0.603376	0.00347516	-0.746419	0.0523886	Undetermined
ENSG00000128699.14	ENSG00000128699	ORMDL1	0.891843	1.1345e-15	-0.0271569	0.871537	0.960091	2.24678e-07	Exclusive
ENSG00000128708.13	ENSG00000128708	HAT1	-0.478519	4.61674e-05	-0.579469	2.64027e-05	0.127312	0.663158	Forwarded
ENSG00000128714.6	ENSG00000128714	HOXD13	0.333304	0.286609	-0.041121	0.902677	0.859784	0.396707	No change
ENSG00000128731.18	ENSG00000128731	HERC2	0.462926	0.000149568	0.35149	0.000192018	0.14262	0.491167	Forwarded
ENSG00000128739.23	ENSG00000128739	SNRPN	0.240793	0.0599389	0.228991	0.0389249	0.0405573	0.876887	Undetermined
ENSG00000128789.21	ENSG00000128789	PSMG2	-0.0181426	0.907804	-0.228254	0.123376	0.248409	0.290663	No change
ENSG00000128791.12	ENSG00000128791	TWSG1	0.239598	0.204532	0.031233	0.87183	0.262498	0.400999	No change
ENSG00000128829.12	ENSG00000128829	EIF2AK4	-0.209168	0.108576	-0.287995	0.0177051	0.099075	0.672984	Undetermined
ENSG00000128833.13	ENSG00000128833	MYO5C	-0.202528	0.489857	-0.876696	0.0248211	0.655335	0.576925	Undetermined
ENSG00000128849.11	ENSG00000128849	CGNL1	0.0841541	1	-0.0547066	0.821674	0.748631	0.712565	No change
ENSG00000128872.10	ENSG00000128872	TMOD2	-0.332183	0.196335	0.135892	0.322867	-0.546372	0.0801659	No change
ENSG00000128881.17	ENSG00000128881	TTBK2	0.544268	0.00472648	0.655662	9.10959e-07	-0.0605873	0.879953	Forwarded
ENSG00000128891.16	ENSG00000128891	CCDC32	0.126441	0.521864	0.413932	0.0322298	-0.298511	0.419908	Undetermined
ENSG00000128908.17	ENSG00000128908	INO80	-0.985057	1.50196e-11	-0.404252	0.000167877	-0.567695	0.00260606	Intensified
ENSG00000128915.12	ENSG00000128915	ICE2	0.107206	0.480468	-0.172081	0.132492	0.315486	0.128466	No change
ENSG00000128918.15	ENSG00000128918	ALDH1A2	-1.69286	7.1357e-57	-1.6966	2.20989e-55	0.0228899	0.935962	Forwarded
ENSG00000128923.11	ENSG00000128923	MINDY2	-0.0664438	0.806044	-0.16344	0.286058	0.0860583	0.839777	No change
ENSG00000128928.10	ENSG00000128928	IVD	-0.658482	3.51825e-06	-0.0255773	0.876321	-0.63959	0.00120502	Exclusive
ENSG00000128944.13	ENSG00000128944	KNSTRN	-1.00642	2.61316e-21	-0.129086	0.405359	-0.858503	9.39306e-07	Exclusive
ENSG00000128951.14	ENSG00000128951	DUT	-0.269572	0.00515225	-0.76196	1.17539e-15	0.516745	0.00030833	Buffered
ENSG00000128965.13	ENSG00000128965	CHAC1	-1.43135	2.45424e-09	1.4018	0.00103662	-3.12209	4.48138e-10	Buffered
ENSG00000128973.13	ENSG00000128973	CLN6	-0.451615	0.00238031	-0.680907	1.61416e-08	0.241723	0.348124	Forwarded
ENSG00000128989.11	ENSG00000128989	ARPP19	-0.169403	0.22518	-0.234113	0.0526942	0.0868547	0.757648	No change
ENSG00000129003.19	ENSG00000129003	VPS13C	-0.254646	0.0370804	-0.0711239	0.606017	-0.174094	0.465337	Undetermined
ENSG00000129007.15	ENSG00000129007	CALML4	2.68951	1.0882e-19	0.125584	0.522606	2.63495	9.78435e-15	Exclusive
ENSG00000129038.16	ENSG00000129038	LOXL1	-0.422652	0.190447	-0.425351	0.205369	0.118371	0.926334	No change
ENSG00000129055.13	ENSG00000129055	ANAPC13	0.190872	0.216244	0.0152739	0.936525	0.211869	0.446762	No change
ENSG00000129071.10	ENSG00000129071	MBD4	0.308261	0.0134926	0.292993	0.0100509	0.0388008	0.884784	Forwarded
ENSG00000129083.13	ENSG00000129083	COPB1	0.0266687	0.858208	0.0632763	0.613123	-0.0181859	0.949138	No change
ENSG00000129084.18	ENSG00000129084	PSMA1	0.259241	0.0170556	0.441777	1.18217e-05	-0.164708	0.42486	Forwarded
ENSG00000129103.19	ENSG00000129103	SUMF2	0.154861	0.184608	0.444909	0.000209354	-0.279869	0.145185	Undetermined
ENSG00000129116.19	ENSG00000129116	PALLD	-0.345291	0.0752828	-0.420737	0.0101117	0.0843696	0.846127	Undetermined
ENSG00000129128.13	ENSG00000129128	SPCS3	0.164555	0.187901	-0.0271694	0.828941	0.224649	0.276461	No change
ENSG00000129158.11	ENSG00000129158	SERGEF	0.156205	0.522391	-0.128427	0.624405	0.382315	0.420627	No change
ENSG00000129159.9	ENSG00000129159	KCNC1	0.343728	0.20449	-0.257909	0.369253	2.24581	0.128985	No change
ENSG00000129173.13	ENSG00000129173	E2F8	0.302312	0.0314733	-0.375785	0.0154439	0.753704	0.000466506	Buffered
ENSG00000129187.15	ENSG00000129187	DCTD	0.143379	0.462294	-0.0828458	0.480508	0.270961	0.31125	No change
ENSG00000129195.16	ENSG00000129195	PIMREG	-1.30071	2.02101e-06	-1.07135	4.62722e-06	-0.234331	0.679111	Forwarded
ENSG00000129197.15	ENSG00000129197	RPAIN	-0.219204	0.033589	-0.279561	0.0124214	0.0835169	0.675315	Forwarded
ENSG00000129219.14	ENSG00000129219	PLD2	0.00356932	0.992598	0.134597	0.57735	-0.139391	0.836803	No change
ENSG00000129235.11	ENSG00000129235	TXNDC17	-0.239227	0.0774712	-0.375192	0.016933	0.170794	0.556819	Undetermined
ENSG00000129245.12	ENSG00000129245	FXR2	0.335892	0.0205581	0.464353	0.00168678	-0.112549	0.717844	Forwarded
ENSG00000129250.12	ENSG00000129250	KIF1C	0.399401	0.082284	-0.1207	0.516443	0.634081	0.0782221	No change
ENSG00000129255.16	ENSG00000129255	MPDU1	-0.608563	9.27847e-07	-0.851691	1.84345e-15	0.258545	0.218628	Forwarded
ENSG00000129292.21	ENSG00000129292	PHF20L1	-0.0329895	0.875581	-0.088077	0.438574	0.0755942	0.810981	No change
ENSG00000129295.9	ENSG00000129295	DNAAF11	-1.64753	0.00699731	-0.569387	0.119967	-1.03345	0.427899	Undetermined
ENSG00000129315.11	ENSG00000129315	CCNT1	0.324896	0.00419427	0.106541	0.381794	0.249349	0.19514	Undetermined
ENSG00000129317.15	ENSG00000129317	PUS7L	-0.72382	7.07067e-05	0.047031	0.792545	-0.807097	0.00475029	Exclusive
ENSG00000129347.21	ENSG00000129347	KRI1	-0.467191	0.00514777	-0.148726	0.390023	-0.321987	0.305181	Undetermined
ENSG00000129351.17	ENSG00000129351	ILF3	0.156941	0.155215	0.00683153	0.960451	0.17619	0.35595	No change
ENSG00000129353.15	ENSG00000129353	SLC44A2	1.02057	2.06026e-19	0.374265	0.00117507	0.669056	6.9868e-05	Intensified
ENSG00000129355.7	ENSG00000129355	CDKN2D	-0.296467	0.215485	-2.01844	1.14524e-23	1.70994	2.17785e-06	Buffered
ENSG00000129460.16	ENSG00000129460	NGDN	-0.608226	1.01456e-05	-0.141605	0.31172	-0.467261	0.033478	Exclusive
ENSG00000129465.16	ENSG00000129465	RIPK3	0.018066	0.959741	-0.0145412	0.964738	0.132866	0.915238	No change
ENSG00000129472.15	ENSG00000129472	RAB2B	0.281801	0.0734341	0.146775	0.276945	0.172051	0.518987	No change
ENSG00000129474.16	ENSG00000129474	AJUBA	0.0446579	0.890122	0.0322501	0.873676	0.0241522	0.971469	No change
ENSG00000129480.13	ENSG00000129480	DTD2	-0.438883	0.0796309	-0.0905703	0.688242	-0.404682	0.348939	No change
ENSG00000129484.14	ENSG00000129484	PARP2	-0.0997206	0.535772	0.36518	0.002353	-0.470224	0.0259068	Buffered
ENSG00000129493.15	ENSG00000129493	HEATR5A	1.57549	8.61965e-27	1.46215	3.50312e-21	0.130409	0.695297	Forwarded
ENSG00000129515.20	ENSG00000129515	SNX6	-0.304883	0.0348239	-0.261952	0.0497706	-0.0290118	0.93679	Forwarded
ENSG00000129518.9	ENSG00000129518	EAPP	-0.77835	1.55182e-09	0.0780738	0.663105	-0.869698	2.1864e-05	Exclusive
ENSG00000129521.15	ENSG00000129521	EGLN3	-0.141495	0.630733	0.00949482	0.973944	-0.450932	0.786309	No change
ENSG00000129534.14	ENSG00000129534	MIS18BP1	-0.424277	0.00347138	0.54016	1.23039e-05	-0.994978	1.94406e-06	Buffered
ENSG00000129535.13	ENSG00000129535	NRL	-0.00722723	0.979211	0.0359735	0.9156	-0.0720589	0.969708	No change
ENSG00000129559.13	ENSG00000129559	NEDD8	-0.212087	0.0894629	-0.226037	0.111416	0.036529	0.905464	No change
ENSG00000129562.11	ENSG00000129562	DAD1	0.0759043	0.544485	0.00234026	0.990471	0.0973996	0.672522	No change
ENSG00000129566.13	ENSG00000129566	TEP1	0.607306	0.00727157	0.469392	0.000173734	0.204676	0.586628	Forwarded
ENSG00000129595.14	ENSG00000129595	EPB41L4A	0.187753	1	-0.523721	0.0225589	2.0113	0.0227139	Buffered
ENSG00000129625.13	ENSG00000129625	REEP5	0.399481	0.00358765	0.025231	0.89765	0.418109	0.104585	Undetermined
ENSG00000129636.13	ENSG00000129636	ITFG1	0.841755	4.71423e-13	0.398992	0.000384667	0.461534	0.0151978	Intensified
ENSG00000129646.15	ENSG00000129646	QRICH2	0.427363	0.166113	-2.18227	6.37632e-12	2.93365	1.2962e-08	Buffered
ENSG00000129657.16	ENSG00000129657	SEC14L1	1.21871	5.98394e-22	0.614228	5.70144e-07	0.624201	0.00158205	Intensified
ENSG00000129667.13	ENSG00000129667	RHBDF2	-0.190118	0.532413	0.214185	0.403754	-0.594625	0.351134	No change
ENSG00000129675.16	ENSG00000129675	ARHGEF6	-0.216798	0.0351389	0.234974	0.0168161	-0.446977	0.00333843	Buffered
ENSG00000129680.16	ENSG00000129680	MAP7D3	-0.426948	0.0202702	-0.134632	0.440605	-0.303857	0.335707	Undetermined
ENSG00000129691.16	ENSG00000129691	ASH2L	-0.703235	4.21036e-08	-0.784385	2.76871e-10	0.0947007	0.740592	Forwarded
ENSG00000129696.13	ENSG00000129696	TTI2	-0.0369943	0.811587	0.244925	0.0899888	-0.283821	0.195192	No change
ENSG00000129749.3	ENSG00000129749	CHRNA10	0.247764	0.326718	-1.08141	0.0198338	2.61156	0.042006	Buffered
ENSG00000129757.14	ENSG00000129757	CDKN1C	-0.218088	0.474081	-0.198182	0.518538	0.0758191	0.954684	No change
ENSG00000129810.15	ENSG00000129810	SGO1	-0.013525	0.936356	-0.284031	0.045437	0.310908	0.171524	Undetermined
ENSG00000129824.16	ENSG00000129824	RPS4Y1	-0.442435	5.44891e-08	0.261846	0.00268832	-0.700716	7.54286e-11	Buffered
ENSG00000129911.9	ENSG00000129911	KLF16	-0.437221	0.116217	-0.257306	0.14989	-0.264729	0.60327	No change
ENSG00000129925.11	ENSG00000129925	PGAP6	-0.193986	0.368631	-1.05855	1.68604e-17	0.862126	0.00144899	Buffered
ENSG00000129932.10	ENSG00000129932	DOHH	-0.0431757	0.887964	0.0516684	0.874475	-0.122764	0.881249	No change
ENSG00000129933.21	ENSG00000129933	MAU2	-0.654898	0.000176467	-0.211151	0.101559	-0.459975	0.0809532	Undetermined
ENSG00000129968.17	ENSG00000129968	ABHD17A	0.297732	0.158413	-0.0480936	0.820388	0.432763	0.426469	No change
ENSG00000129990.15	ENSG00000129990	SYT5	0.0523411	0.869952	-0.0440921	0.89053	0.278327	0.805738	No change
ENSG00000129993.15	ENSG00000129993	CBFA2T3	-0.845719	3.11054e-05	-2.28375	3.75183e-96	1.39409	8.04375e-09	Buffered
ENSG00000130005.13	ENSG00000130005	GAMT	-0.308794	0.0908815	-0.732749	0.000105542	0.458694	0.171243	Undetermined
ENSG00000130021.15	ENSG00000130021	PUDP	-0.0454007	0.819866	-0.389913	0.00123144	0.38022	0.10329	Undetermined
ENSG00000130023.16	ENSG00000130023	ERMARD	-0.902368	1.50534e-05	-0.629246	0.000869264	-0.269792	0.529504	Forwarded
ENSG00000130024.15	ENSG00000130024	PHF10	-0.236904	0.0935934	-0.0969051	0.462462	-0.132202	0.611333	No change
ENSG00000130038.10	ENSG00000130038	CRACR2A	-0.0727196	0.752994	-0.375016	0.0324871	0.346697	0.330578	Undetermined
ENSG00000130052.13	ENSG00000130052	STARD8	0.149328	1	0.248697	0.349514	0.20869	0.938987	No change
ENSG00000130066.16	ENSG00000130066	SAT1	2.69953	9.62412e-18	1.81535	1.45163e-34	0.968224	0.013598	Intensified
ENSG00000130119.17	ENSG00000130119	GNL3L	-0.336348	0.00126447	0.104766	0.351073	-0.437526	0.00205382	Exclusive
ENSG00000130150.12	ENSG00000130150	MOSPD2	0.264248	0.138272	0.420833	0.00455604	-0.135462	0.692758	Undetermined
ENSG00000130159.14	ENSG00000130159	ECSIT	0.219319	0.153941	0.441126	0.00470507	-0.217037	0.457575	Undetermined
ENSG00000130164.14	ENSG00000130164	LDLR	1.16792	3.94091e-25	1.05417	4.66113e-21	0.134117	0.576229	Forwarded
ENSG00000130165.10	ENSG00000130165	ELOF1	-0.319713	0.0414364	-0.312783	0.0591675	0.0149642	0.972775	Undetermined
ENSG00000130175.10	ENSG00000130175	PRKCSH	-0.195253	0.0881593	-0.049637	0.759143	-0.130658	0.621208	No change
ENSG00000130177.16	ENSG00000130177	CDC16	-1.18901	3.89313e-19	0.252148	0.0443567	-1.45509	1.58013e-15	Buffered
ENSG00000130193.8	ENSG00000130193	THEM6	-0.583834	0.0327773	-1.25176	1.49759e-09	0.603019	0.205498	Forwarded
ENSG00000130202.10	ENSG00000130202	NECTIN2	1.13943	0.00188279	0.27528	0.362806	0.930422	0.175552	Undetermined
ENSG00000130204.13	ENSG00000130204	TOMM40	-0.629606	3.12182e-07	-0.303202	0.0357035	-0.308147	0.233061	Forwarded
ENSG00000130226.17	ENSG00000130226	DPP6	0.282636	0.303451	0.166004	0.491063	0.166033	0.940776	No change
ENSG00000130227.17	ENSG00000130227	XPO7	0.281481	0.00768186	0.22554	0.0219252	0.0804164	0.689741	Forwarded
ENSG00000130244.12	ENSG00000130244	FAM98C	-0.797921	0.00619597	-0.209542	0.450476	-0.631989	0.260968	Undetermined
ENSG00000130254.12	ENSG00000130254	SAFB2	-0.386068	0.0483646	0.482429	0.00606595	-0.941769	0.00299346	Buffered
ENSG00000130255.13	ENSG00000130255	RPL36	-0.717755	9.62431e-13	0.546884	0.019508	-1.34437	3.25809e-06	Buffered
ENSG00000130270.16	ENSG00000130270	ATP8B3	-0.574968	0.000196377	-0.515853	0.00311541	-0.0334074	0.93408	Forwarded
ENSG00000130299.17	ENSG00000130299	GTPBP3	-0.0192409	0.935817	0.457651	0.00159976	-0.489813	0.0781317	Undetermined
ENSG00000130303.14	ENSG00000130303	BST2	0.539883	0.000395654	0.647844	1.99129e-05	-0.0855833	0.812853	Forwarded
ENSG00000130304.17	ENSG00000130304	SLC27A1	0.0976382	0.752336	0.466905	0.0222097	-0.351429	0.506031	Undetermined
ENSG00000130305.17	ENSG00000130305	NSUN5	-0.00955646	0.963854	0.0541637	0.740295	-0.0469093	0.892132	No change
ENSG00000130309.11	ENSG00000130309	COLGALT1	-0.0854025	0.68213	-0.250919	0.0635675	0.188112	0.576003	No change
ENSG00000130311.11	ENSG00000130311	DDA1	-0.105011	0.560111	-0.199945	0.16625	0.115931	0.705194	No change
ENSG00000130312.7	ENSG00000130312	MRPL34	0.400052	0.00570874	0.0514862	0.750353	0.391029	0.0809532	Undetermined
ENSG00000130313.7	ENSG00000130313	PGLS	-0.930172	1.68951e-09	-0.561809	0.00601032	-0.324354	0.358386	Forwarded
ENSG00000130332.15	ENSG00000130332	LSM7	-0.306314	0.00899567	0.152679	0.392613	-0.473408	0.0394653	Exclusive
ENSG00000130338.13	ENSG00000130338	TULP4	0.363218	0.0779817	-0.039518	0.798753	0.481433	0.0756769	No change
ENSG00000130340.17	ENSG00000130340	SNX9	0.174901	0.410458	0.294501	0.0753596	-0.0903826	0.836549	No change
ENSG00000130347.13	ENSG00000130347	RTN4IP1	-0.757694	0.000488227	-0.262291	0.273088	-0.481939	0.268107	Undetermined
ENSG00000130348.11	ENSG00000130348	QRSL1	0.52421	2.60552e-05	0.528389	6.06933e-06	0.0219631	0.941964	Forwarded
ENSG00000130349.10	ENSG00000130349	MTRES1	-0.236044	0.173954	0.283137	0.183469	-0.571378	0.0619095	No change
ENSG00000130363.13	ENSG00000130363	RSPH3	-0.0113294	0.97407	1.06981	1.67994e-08	-1.12771	0.00537225	Buffered
ENSG00000130382.9	ENSG00000130382	MLLT1	-0.18092	0.341485	-0.284111	0.0090993	0.105232	0.728803	Undetermined
ENSG00000130396.20	ENSG00000130396	AFDN	-0.194379	0.45189	0.19734	0.31015	-0.46364	0.236008	No change
ENSG00000130402.13	ENSG00000130402	ACTN4	-0.421113	0.0013458	0.00408707	0.983337	-0.427834	0.0608534	Undetermined
ENSG00000130413.15	ENSG00000130413	STK33	0.623866	0.0263112	-0.102104	0.716821	0.932813	0.0756769	Undetermined
ENSG00000130414.13	ENSG00000130414	NDUFA10	-0.246994	0.0398408	0.159689	0.187025	-0.406455	0.0235595	Exclusive
ENSG00000130429.15	ENSG00000130429	ARPC1B	0.680521	3.25201e-08	0.520017	0.000396302	0.172931	0.558164	Forwarded
ENSG00000130449.6	ENSG00000130449	ZSWIM6	0.527906	0.00202502	0.700488	2.13142e-05	-0.145315	0.677117	Forwarded
ENSG00000130475.14	ENSG00000130475	FCHO1	0.0938773	0.634031	0.290593	0.0361146	-0.181077	0.557295	Undetermined
ENSG00000130479.11	ENSG00000130479	MAP1S	0.464368	0.00595762	0.129666	0.471556	0.382266	0.225478	Undetermined
ENSG00000130508.11	ENSG00000130508	PXDN	0.0140612	0.944318	-0.143699	0.243866	0.185648	0.419908	No change
ENSG00000130511.16	ENSG00000130511	SSBP4	0.0898609	0.655527	-0.25991	0.134291	0.41266	0.213332	No change
ENSG00000130517.14	ENSG00000130517	PGPEP1	1.19395	0.000162681	1.07404	6.31376e-20	0.267478	0.536615	Forwarded
ENSG00000130518.17	ENSG00000130518	IQCN	0.115269	0.715653	-1.21995	0.0196495	2.004	0.044593	Buffered
ENSG00000130520.11	ENSG00000130520	LSM4	0.067074	0.697321	-0.070442	0.62089	0.16817	0.514119	No change
ENSG00000130522.6	ENSG00000130522	JUND	1.05066	3.65383e-09	0.797753	2.27228e-09	0.292641	0.378279	Forwarded
ENSG00000130529.16	ENSG00000130529	TRPM4	-0.01781	0.956425	-0.183839	0.543287	0.402429	0.796901	No change
ENSG00000130544.12	ENSG00000130544	ZNF557	-0.242886	0.184892	-0.0425564	0.799486	-0.212045	0.458695	No change
ENSG00000130559.19	ENSG00000130559	CAMSAP1	-0.0535564	0.781724	-0.045699	0.724713	-0.00134857	0.997674	No change
ENSG00000130560.9	ENSG00000130560	UBAC1	0.113005	0.641654	-0.167606	0.310625	0.345776	0.335158	No change
ENSG00000130584.12	ENSG00000130584	ZBTB46	-0.0381643	0.89865	-2.24351	2.68855e-07	2.25862	0.0224941	Buffered
ENSG00000130589.16	ENSG00000130589	HELZ2	0.038032	0.905708	0.0570855	0.79462	-0.009752	0.989283	No change
ENSG00000130590.14	ENSG00000130590	SAMD10	1.75877	3.95767e-08	1.6163	6.2858e-25	0.23722	0.65345	Forwarded
ENSG00000130592.17	ENSG00000130592	LSP1	-0.992791	0.0337822	-0.872844	0.0109534	-0.436829	0.691938	Forwarded
ENSG00000130638.17	ENSG00000130638	ATXN10	-0.142245	0.194815	-0.0061375	0.96713	-0.12083	0.621195	No change
ENSG00000130640.14	ENSG00000130640	TUBGCP2	-0.0503142	0.72899	0.110801	0.471252	-0.152776	0.524525	No change
ENSG00000130649.10	ENSG00000130649	CYP2E1	0.317388	0.278037	0.264654	0.324765	0.62274	0.500023	No change
ENSG00000130653.16	ENSG00000130653	PNPLA7	0.175024	0.559098	-0.0291926	0.923643	0.539736	0.700499	No change
ENSG00000130669.17	ENSG00000130669	PAK4	0.372064	0.056646	0.275116	0.104274	0.14566	0.712173	No change
ENSG00000130675.15	ENSG00000130675	MNX1	-0.795008	0.0236263	-0.285509	0.337803	-0.598572	0.432515	Undetermined
ENSG00000130684.14	ENSG00000130684	ZNF337	-0.229924	0.227218	-0.156302	0.240261	-0.0787314	0.809315	No change
ENSG00000130695.16	ENSG00000130695	CEP85	0.15227	0.273437	0.366954	0.00016222	-0.19456	0.339196	Undetermined
ENSG00000130699.18	ENSG00000130699	TAF4	-0.572665	0.000433538	-0.214371	0.0960081	-0.355846	0.130396	Undetermined
ENSG00000130703.17	ENSG00000130703	OSBPL2	-0.458694	0.0110758	0.487773	4.93021e-05	-0.999924	3.3482e-06	Buffered
ENSG00000130706.13	ENSG00000130706	ADRM1	-0.368306	0.00789539	-0.0457606	0.804282	-0.321966	0.248408	Undetermined
ENSG00000130707.18	ENSG00000130707	ASS1	0.587849	1.33376e-08	0.679439	0.0161404	-0.198037	0.599006	Forwarded
ENSG00000130713.16	ENSG00000130713	EXOSC2	-0.393419	0.000469233	-0.191539	0.127303	-0.187808	0.350874	Undetermined
ENSG00000130714.18	ENSG00000130714	POMT1	-0.447091	0.00519673	-0.196376	0.162456	-0.253921	0.330824	Undetermined
ENSG00000130717.13	ENSG00000130717	UCK1	0.0849989	0.755947	-0.501654	0.000538831	0.681563	0.0491061	Buffered
ENSG00000130724.9	ENSG00000130724	CHMP2A	0.213002	0.0775161	0.37414	0.0385212	-0.172754	0.566178	Undetermined
ENSG00000130725.8	ENSG00000130725	UBE2M	0.0820287	0.567636	0.118479	0.405152	-0.018659	0.952121	No change
ENSG00000130726.12	ENSG00000130726	TRIM28	-0.226991	0.0288958	-0.0138401	0.901388	-0.201701	0.204019	Undetermined
ENSG00000130731.16	ENSG00000130731	METTL26	-0.819491	3.20278e-08	-0.316924	0.134354	-0.473487	0.135235	Undetermined
ENSG00000130733.11	ENSG00000130733	YIPF2	0.896254	4.13785e-05	0.591279	7.04514e-05	0.366659	0.31664	Forwarded
ENSG00000130734.10	ENSG00000130734	ATG4D	-0.31773	0.158108	-0.680506	2.72682e-05	0.359929	0.336178	Undetermined
ENSG00000130741.11	ENSG00000130741	EIF2S3	-0.613842	3.48971e-10	0.318986	0.000373555	-0.935049	2.94824e-12	Buffered
ENSG00000130748.7	ENSG00000130748	TMEM160	-0.0914523	0.688887	-0.286454	0.229952	0.260552	0.586506	No change
ENSG00000130749.10	ENSG00000130749	ZC3H4	-1.5637	1.47971e-16	-1.07086	1.83464e-18	-0.483825	0.0624864	Forwarded
ENSG00000130755.13	ENSG00000130755	GMFG	0.226132	0.00763234	0.476506	1.34493e-05	-0.24802	0.133533	Forwarded
ENSG00000130758.8	ENSG00000130758	MAP3K10	0.23345	0.370786	0.0661606	0.783719	0.264073	0.626196	No change
ENSG00000130764.10	ENSG00000130764	LRRC47	-0.495878	0.00125959	-0.253545	0.0659586	-0.241071	0.375923	Undetermined
ENSG00000130766.5	ENSG00000130766	SESN2	-0.608435	0.0179233	0.577202	0.0078801	-1.3552	0.000934016	Buffered
ENSG00000130770.18	ENSG00000130770	ATP5IF1	-0.548901	9.5719e-09	0.000146598	0.99999	-0.540403	0.00077748	Exclusive
ENSG00000130772.14	ENSG00000130772	MED18	-0.132372	0.46638	0.188659	0.372194	-0.344997	0.291267	No change
ENSG00000130775.16	ENSG00000130775	THEMIS2	0.0347993	0.910952	-1.19183	0.0227973	1.98513	0.118455	Undetermined
ENSG00000130779.22	ENSG00000130779	CLIP1	-0.0490027	0.796549	0.0667653	0.615846	-0.104756	0.702418	No change
ENSG00000130783.14	ENSG00000130783	CCDC62	0.560106	0.114703	0.805256	0.00955613	0.101684	0.930568	Undetermined
ENSG00000130787.14	ENSG00000130787	HIP1R	-0.471144	0.0326128	-0.0884837	0.613035	-0.431558	0.205235	Undetermined
ENSG00000130803.15	ENSG00000130803	ZNF317	0.0452187	0.809124	0.0911369	0.450509	-0.0315322	0.910782	No change
ENSG00000130810.20	ENSG00000130810	PPAN	0.0338613	0.883068	1.06317	5.44148e-12	-1.03412	0.000193803	Buffered
ENSG00000130811.12	ENSG00000130811	EIF3G	-0.330811	0.000657941	0.400172	0.00396174	-0.745948	8.96466e-05	Buffered
ENSG00000130812.10	ENSG00000130812	ANGPTL6	1.27008	0.00265929	3.3019	2.47588e-15	-1.86081	0.00824476	Buffered
ENSG00000130813.18	ENSG00000130813	SHFL	0.6129	0.00462068	1.03217	7.18405e-20	-0.349064	0.226651	Forwarded
ENSG00000130816.17	ENSG00000130816	DNMT1	-0.467335	5.45544e-07	-0.556934	3.04126e-10	0.110181	0.526482	Forwarded
ENSG00000130818.12	ENSG00000130818	ZNF426	-0.192479	0.436215	0.237763	0.10447	-0.483647	0.142932	No change
ENSG00000130821.17	ENSG00000130821	SLC6A8	0.846819	0.0313411	-0.350903	0.267301	1.83875	0.0228335	Exclusive
ENSG00000130826.18	ENSG00000130826	DKC1	-1.11194	1.50383e-32	-0.0495082	0.655198	-1.05095	1.95499e-19	Exclusive
ENSG00000130827.6	ENSG00000130827	PLXNA3	0.696502	0.000395693	0.482696	0.0056828	0.251594	0.507136	Forwarded
ENSG00000130830.15	ENSG00000130830	MPP1	0.396971	0.000135801	0.307624	0.00744776	0.107026	0.605292	Forwarded
ENSG00000130844.19	ENSG00000130844	ZNF331	-0.10264	0.7283	0.190836	0.10265	-0.348927	0.550901	No change
ENSG00000130856.17	ENSG00000130856	ZNF236	0.598949	0.000118253	0.468761	1.68378e-05	0.168278	0.524525	Forwarded
ENSG00000130921.9	ENSG00000130921	MTRFR	-0.0481431	0.862259	0.142146	0.404797	-0.196476	0.674383	No change
ENSG00000130935.10	ENSG00000130935	NOL11	-0.403008	0.000498109	-0.160615	0.128088	-0.234489	0.248763	Undetermined
ENSG00000130939.20	ENSG00000130939	UBE4B	-0.712429	1.99453e-07	-0.0762533	0.573051	-0.637768	0.000622719	Exclusive
ENSG00000130940.15	ENSG00000130940	CASZ1	0.44076	0.0618557	0.250519	0.183099	0.265902	0.541464	No change
ENSG00000130943.7	ENSG00000130943	PKDREJ	0.695591	0.076353	-0.380267	0.20577	1.85968	0.0194212	Undetermined
ENSG00000130956.14	ENSG00000130956	HABP4	1.87447	9.7834e-13	1.32725	4.17924e-10	0.580198	0.17702	Forwarded
ENSG00000130985.17	ENSG00000130985	UBA1	-0.280507	0.00134281	0.0656127	0.496965	-0.33622	0.0055592	Exclusive
ENSG00000130997.16	ENSG00000130997	POLN	0.28782	0.351618	0.185995	0.55325	0.203111	0.865673	No change
ENSG00000131013.4	ENSG00000131013	PPIL4	-0.240452	0.0974989	0.448779	0.000876251	-0.70997	0.000935318	Buffered
ENSG00000131015.5	ENSG00000131015	ULBP2	0.229189	0.312005	0.731293	4.38579e-05	-0.476864	0.206957	Undetermined
ENSG00000131018.24	ENSG00000131018	SYNE1	0.656507	0.000168365	0.319573	0.0147288	0.384476	0.164729	Forwarded
ENSG00000131023.13	ENSG00000131023	LATS1	0.0688726	0.699714	0.0594155	0.688406	0.0321691	0.924859	No change
ENSG00000131037.15	ENSG00000131037	EPS8L1	-0.0629252	0.843446	-0.0994163	0.758244	0.0660657	0.960348	No change
ENSG00000131043.13	ENSG00000131043	AAR2	-0.163622	0.307489	-0.212609	0.0977444	0.0697526	0.812004	No change
ENSG00000131051.24	ENSG00000131051	RBM39	0.71032	5.41376e-17	0.351563	8.26159e-05	0.380951	0.00430101	Intensified
ENSG00000131061.14	ENSG00000131061	ZNF341	0.734441	0.0137897	0.643866	0.00627119	0.169275	0.795626	Forwarded
ENSG00000131067.17	ENSG00000131067	GGT7	0.876969	7.93466e-05	0.457259	0.00585589	0.479432	0.209091	Forwarded
ENSG00000131069.20	ENSG00000131069	ACSS2	1.69334	6.9237e-08	1.43144	0.000136054	0.214084	0.796043	Forwarded
ENSG00000131089.17	ENSG00000131089	ARHGEF9	-0.0694363	0.823555	-0.191859	0.293142	0.108549	0.855164	No change
ENSG00000131094.4	ENSG00000131094	C1QL1	-0.560404	0.0605798	-2.32804	1.33718e-10	1.72135	0.00271549	Buffered
ENSG00000131100.13	ENSG00000131100	ATP6V1E1	0.0497512	0.755485	-0.0227483	0.876539	0.0986751	0.708768	No change
ENSG00000131115.16	ENSG00000131115	ZNF227	-0.395014	0.124328	-0.177161	0.379907	-0.292057	0.548822	No change
ENSG00000131116.12	ENSG00000131116	ZNF428	-0.0616075	0.775382	-0.326778	0.119505	0.324976	0.400403	No change
ENSG00000131143.10	ENSG00000131143	COX4I1	-0.13123	0.138837	0.216429	0.103644	-0.347721	0.0626665	No change
ENSG00000131148.9	ENSG00000131148	EMC8	-0.0219187	0.894704	-0.219927	0.149983	0.231081	0.338173	No change
ENSG00000131149.19	ENSG00000131149	GSE1	-0.378991	0.00122936	-0.665274	1.06405e-15	0.296778	0.0722835	Forwarded
ENSG00000131153.9	ENSG00000131153	GINS2	-0.340746	0.0101786	-1.64913	9.46937e-35	1.32568	2.61747e-12	Buffered
ENSG00000131165.16	ENSG00000131165	CHMP1A	-0.438299	0.00744003	-0.42799	0.000404484	-0.00687996	0.98756	Forwarded
ENSG00000131171.13	ENSG00000131171	SH3BGRL	-0.341597	0.000656016	-0.0609765	0.725515	-0.267795	0.232443	Undetermined
ENSG00000131174.7	ENSG00000131174	COX7B	0.300419	0.00598465	0.0279653	0.860855	0.303358	0.136814	Undetermined
ENSG00000131187.10	ENSG00000131187	F12	-0.256839	0.394317	-0.508503	0.131334	0.412687	0.65361	No change
ENSG00000131188.12	ENSG00000131188	PRR7	0.558774	0.0345007	0.0448413	0.889469	0.630706	0.290787	Undetermined
ENSG00000131196.18	ENSG00000131196	NFATC1	0.402561	0.0135963	0.18158	0.183543	0.266434	0.348124	Undetermined
ENSG00000131236.18	ENSG00000131236	CAP1	-0.144391	0.157431	0.0817662	0.481746	-0.215145	0.215874	No change
ENSG00000131238.18	ENSG00000131238	PPT1	-0.024919	0.832195	-0.215425	0.0675953	0.222299	0.213487	No change
ENSG00000131242.18	ENSG00000131242	RAB11FIP4	0.14063	0.602397	0.192512	0.241692	-0.00912083	0.988308	No change
ENSG00000131263.13	ENSG00000131263	RLIM	-0.269113	0.0466463	0.952425	3.13008e-22	-1.23253	4.9908e-13	Buffered
ENSG00000131269.19	ENSG00000131269	ABCB7	0.0885569	0.564801	0.778666	1.32291e-10	-0.683976	0.000253809	Buffered
ENSG00000131323.16	ENSG00000131323	TRAF3	0.315045	0.0708709	-0.286829	0.00583475	0.674442	0.000539115	Buffered
ENSG00000131351.15	ENSG00000131351	HAUS8	-0.636579	9.19743e-05	-0.535071	0.00551871	-0.0616442	0.882228	Forwarded
ENSG00000131368.8	ENSG00000131368	MRPS25	-0.24813	0.106343	-0.0960995	0.52787	-0.150122	0.588461	No change
ENSG00000131370.16	ENSG00000131370	SH3BP5	-2.16945	2.74521e-42	-2.59707	8.42133e-97	0.424197	0.0809532	Forwarded
ENSG00000131373.15	ENSG00000131373	HACL1	-0.0181	0.92792	0.315452	0.0540306	-0.343211	0.195116	No change
ENSG00000131374.14	ENSG00000131374	TBC1D5	-0.574672	0.000134346	-0.771433	2.21241e-10	0.201798	0.480841	Forwarded
ENSG00000131375.10	ENSG00000131375	CAPN7	-0.0361221	0.864141	-0.201571	0.141181	0.19535	0.535069	No change
ENSG00000131378.14	ENSG00000131378	RFTN1	0.90096	9.10749e-10	1.27653	5.78788e-20	-0.346467	0.193004	Forwarded
ENSG00000131381.12	ENSG00000131381	RBSN	0.290272	0.271738	0.912819	2.06554e-13	-0.527726	0.161828	Undetermined
ENSG00000131386.19	ENSG00000131386	GALNT15	0.514032	0.101919	0.207957	0.471614	1.11107	0.505333	No change
ENSG00000131389.17	ENSG00000131389	SLC6A6	-0.185419	0.200909	0.619404	1.66326e-08	-0.815338	2.93184e-06	Buffered
ENSG00000131398.15	ENSG00000131398	KCNC3	0.0782189	0.808069	0.0165718	0.960751	0.215123	0.832074	No change
ENSG00000131408.15	ENSG00000131408	NR1H2	0.018793	0.947756	0.801821	5.78145e-09	-0.7824	0.00863384	Buffered
ENSG00000131437.16	ENSG00000131437	KIF3A	-1.00668	8.21336e-15	-0.274249	0.0408052	-0.718668	0.000826733	Intensified
ENSG00000131446.17	ENSG00000131446	MGAT1	-0.388273	0.0549645	-0.539592	4.30518e-06	0.138025	0.66988	Undetermined
ENSG00000131462.9	ENSG00000131462	TUBG1	-0.222289	0.0756925	-0.386007	0.000965794	0.185841	0.396543	Undetermined
ENSG00000131467.11	ENSG00000131467	PSME3	-0.671714	4.38663e-10	-0.55611	1.26065e-07	-0.0963333	0.68954	Forwarded
ENSG00000131469.15	ENSG00000131469	RPL27	-0.714377	2.2257e-21	0.456615	2.65946e-06	-1.1721	5.67642e-22	Buffered
ENSG00000131470.15	ENSG00000131470	PSMC3IP	0.398034	0.0265044	-0.37264	0.137436	0.917576	0.0114985	Exclusive
ENSG00000131471.7	ENSG00000131471	AOC3	0.315515	0.311602	0.224947	0.472488	0.346829	0.764243	No change
ENSG00000131473.17	ENSG00000131473	ACLY	-0.10101	0.303763	0.127351	0.167547	-0.216939	0.100031	No change
ENSG00000131475.7	ENSG00000131475	VPS25	0.0725863	0.591736	-0.142412	0.35224	0.24843	0.239182	No change
ENSG00000131480.9	ENSG00000131480	AOC2	0.23318	0.447842	-0.0591245	0.854759	0.595486	0.488052	No change
ENSG00000131495.9	ENSG00000131495	NDUFA2	-0.382156	0.000738046	-0.278818	0.0874163	-0.0748978	0.804611	Undetermined
ENSG00000131503.21	ENSG00000131503	ANKHD1	0.952035	1.9617e-14	0.4275	7.76311e-06	0.553691	0.00192499	Intensified
ENSG00000131504.17	ENSG00000131504	DIAPH1	0.813178	3.93108e-19	0.527924	1.60028e-06	0.302477	0.100418	Forwarded
ENSG00000131507.11	ENSG00000131507	NDFIP1	-0.0355788	0.788365	0.252592	0.0139673	-0.276299	0.105529	Undetermined
ENSG00000131508.16	ENSG00000131508	UBE2D2	0.381522	0.00169711	-0.415636	0.000370244	0.853901	2.52743e-06	Buffered
ENSG00000131558.15	ENSG00000131558	EXOC4	0.645903	1.90503e-08	0.662511	9.30278e-12	0.00893145	0.976233	Forwarded
ENSG00000131584.19	ENSG00000131584	ACAP3	-0.496143	0.0235925	-0.60731	0.000680199	0.100648	0.835803	Forwarded
ENSG00000131591.18	ENSG00000131591	C1orf159	0.364541	0.210791	0.0782435	0.745558	0.459686	0.418923	No change
ENSG00000131626.19	ENSG00000131626	PPFIA1	-0.303446	0.0401959	-0.0901727	0.476533	-0.206616	0.330932	Undetermined
ENSG00000131650.14	ENSG00000131650	KREMEN2	0.313923	0.292094	-0.140356	0.649645	1.35682	0.283283	No change
ENSG00000131652.14	ENSG00000131652	THOC6	-0.202056	0.175109	-0.273556	0.0949408	0.0988039	0.757131	No change
ENSG00000131653.13	ENSG00000131653	TRAF7	0.533326	1.17293e-05	0.551955	6.52498e-07	0.00559529	0.987601	Forwarded
ENSG00000131669.10	ENSG00000131669	NINJ1	0.570066	0.0164132	0.565828	0.000460139	0.0914915	0.853698	Forwarded
ENSG00000131697.18	ENSG00000131697	NPHP4	-0.124935	0.487449	-0.482212	0.00055098	0.391472	0.121466	Undetermined
ENSG00000131725.14	ENSG00000131725	WDR44	-1.00357	1.8889e-06	-0.306269	0.0759774	-0.712796	0.0379165	Exclusive
ENSG00000131732.12	ENSG00000131732	ZCCHC9	0.18646	0.253478	0.259123	0.080386	-0.0538807	0.876131	No change
ENSG00000131746.13	ENSG00000131746	TNS4	1.29673	0.00100925	1.87855	4.43754e-06	-0.512682	0.546364	Forwarded
ENSG00000131747.15	ENSG00000131747	TOP2A	-0.110821	0.435444	-0.0691731	0.533257	-0.0291431	0.921828	No change
ENSG00000131748.16	ENSG00000131748	STARD3	0.868863	1.97075e-08	0.586215	1.94063e-06	0.315906	0.231821	Forwarded
ENSG00000131759.18	ENSG00000131759	RARA	0.214752	0.385771	0.177294	0.366277	0.103108	0.835537	No change
ENSG00000131773.14	ENSG00000131773	KHDRBS3	-0.28147	0.0972995	-0.284584	0.232041	0.0547859	0.908167	No change
ENSG00000131778.19	ENSG00000131778	CHD1L	-0.300628	0.310139	0.749013	1.77585e-15	-1.13643	5.71626e-05	Buffered
ENSG00000131779.11	ENSG00000131779	PEX11B	-0.16331	0.395536	-0.173847	0.340794	0.0304209	0.943728	No change
ENSG00000131788.16	ENSG00000131788	PIAS3	0.30128	0.117028	-0.125125	0.509704	0.504091	0.0951411	No change
ENSG00000131791.8	ENSG00000131791	PRKAB2	0.208249	0.49018	0.390142	0.00573306	-0.00247874	0.997674	Undetermined
ENSG00000131828.14	ENSG00000131828	PDHA1	-0.179362	0.098604	0.182979	0.147648	-0.360467	0.0333727	Undetermined
ENSG00000131844.16	ENSG00000131844	MCCC2	0.222684	0.143878	1.16751	1.38407e-21	-0.923116	5.96975e-06	Buffered
ENSG00000131845.15	ENSG00000131845	ZNF304	-0.00545045	0.98381	-0.162412	0.285533	0.189383	0.613685	No change
ENSG00000131848.9	ENSG00000131848	ZSCAN5A	-1.22632	0.00577207	-1.52044	5.86724e-06	0.169117	0.864598	Forwarded
ENSG00000131871.15	ENSG00000131871	SELENOS	-0.51532	0.00387136	-0.334891	0.00637611	-0.188456	0.505738	Forwarded
ENSG00000131873.7	ENSG00000131873	CHSY1	1.53954	1.001e-38	0.980386	5.67537e-31	0.592825	4.475e-05	Intensified
ENSG00000131876.17	ENSG00000131876	SNRPA1	0.0393447	0.761438	0.451105	3.00427e-05	-0.40643	0.0100002	Buffered
ENSG00000131899.11	ENSG00000131899	LLGL1	0.144925	0.43249	0.0766431	0.656722	0.100376	0.785789	No change
ENSG00000131931.8	ENSG00000131931	THAP1	-0.272625	0.127612	-0.13463	0.505335	-0.131647	0.727727	No change
ENSG00000131941.8	ENSG00000131941	RHPN2	0.319559	0.300396	-0.0517056	0.877616	0.6938	0.463753	No change
ENSG00000131943.18	ENSG00000131943	C19orf12	-0.0748398	0.808069	-0.233823	0.122656	0.0792552	0.915238	No change
ENSG00000131944.10	ENSG00000131944	FAAP24	0.835129	0.00174027	-0.141526	0.592404	1.1608	0.00752424	Exclusive
ENSG00000131966.14	ENSG00000131966	ACTR10	-0.827446	1.5078e-08	-0.817901	1.70283e-09	0.00386899	0.994091	Forwarded
ENSG00000131979.20	ENSG00000131979	GCH1	0.401003	0.0218274	0.016546	0.923604	0.439514	0.104742	Undetermined
ENSG00000132002.9	ENSG00000132002	DNAJB1	0.106519	0.428952	0.27733	0.00995879	-0.154746	0.460501	Undetermined
ENSG00000132003.9	ENSG00000132003	ZSWIM4	0.780406	0.00208487	0.541023	0.000370244	0.322835	0.458716	Forwarded
ENSG00000132004.13	ENSG00000132004	FBXW9	-0.277525	0.246906	-0.0556651	0.852144	-0.250337	0.65545	No change
ENSG00000132005.9	ENSG00000132005	RFX1	0.515314	0.00734467	0.941172	1.76131e-08	-0.387111	0.259278	Forwarded
ENSG00000132010.16	ENSG00000132010	ZNF20	0.487393	0.014189	0.279114	0.201557	0.237709	0.600371	Undetermined
ENSG00000132016.11	ENSG00000132016	BRME1	0.0104839	0.976503	-0.683767	0.00268025	0.79584	0.0926665	Undetermined
ENSG00000132017.10	ENSG00000132017	DCAF15	-0.0655811	0.710485	-0.0395508	0.830187	-0.00955083	0.982236	No change
ENSG00000132024.18	ENSG00000132024	CC2D1A	-0.291474	0.0969377	-0.0446942	0.806956	-0.254446	0.409537	No change
ENSG00000132109.10	ENSG00000132109	TRIM21	-0.0810786	0.726164	0.252661	0.104667	-0.356097	0.249887	No change
ENSG00000132122.12	ENSG00000132122	SPATA6	0.751549	0.0299863	-0.0743768	0.814216	1.13481	0.0885097	Undetermined
ENSG00000132128.17	ENSG00000132128	LRRC41	0.0146397	0.93567	0.23976	0.0299861	-0.215154	0.30264	Undetermined
ENSG00000132141.14	ENSG00000132141	CCT6B	0.0597416	0.834525	-0.105979	0.700754	0.701635	0.694951	No change
ENSG00000132153.15	ENSG00000132153	DHX30	-0.207024	0.0514695	0.0801289	0.470111	-0.279624	0.0663035	No change
ENSG00000132155.13	ENSG00000132155	RAF1	0.685303	2.10807e-12	-0.131209	0.181729	0.854449	1.21427e-12	Exclusive
ENSG00000132182.12	ENSG00000132182	NUP210	-0.720633	6.43882e-19	-0.899216	5.00571e-13	0.212911	0.32665	Forwarded
ENSG00000132196.15	ENSG00000132196	HSD17B7	1.50555	1.76311e-27	1.96537	8.76316e-35	-0.439925	0.100418	Forwarded
ENSG00000132199.20	ENSG00000132199	ENOSF1	-0.187842	0.244368	-0.260099	0.0710633	0.0948825	0.770587	No change
ENSG00000132205.11	ENSG00000132205	EMILIN2	-0.0408553	0.902017	-0.0397989	0.87576	-0.00537211	0.997122	No change
ENSG00000132207.18	ENSG00000132207	SLX1A	-0.0111536	0.973991	-0.201303	0.223006	0.233479	0.727039	No change
ENSG00000132254.13	ENSG00000132254	ARFIP2	0.0572649	0.768676	0.16664	0.327414	-0.0969258	0.788318	No change
ENSG00000132256.19	ENSG00000132256	TRIM5	0.259064	0.156399	0.444465	0.00112747	-0.161854	0.62072	Undetermined
ENSG00000132274.16	ENSG00000132274	TRIM22	0.852029	0.0219884	1.13983	8.34642e-10	-0.0188557	0.982338	Forwarded
ENSG00000132275.11	ENSG00000132275	RRP8	0.132483	0.508759	0.240574	0.0949308	-0.0913675	0.78978	No change
ENSG00000132286.12	ENSG00000132286	TIMM10B	0.610358	4.21477e-05	0.519833	4.63762e-06	0.121842	0.633558	Forwarded
ENSG00000132294.15	ENSG00000132294	EFR3A	-0.53568	0.00126554	0.412422	0.00180773	-0.994301	1.60093e-05	Buffered
ENSG00000132300.19	ENSG00000132300	PTCD3	-0.0924469	0.485398	0.600532	5.98812e-07	-0.697801	0.000187318	Buffered
ENSG00000132305.21	ENSG00000132305	IMMT	-0.180929	0.102245	-0.112416	0.256716	-0.0522909	0.801372	No change
ENSG00000132313.15	ENSG00000132313	MRPL35	-0.713311	4.27604e-08	-0.332145	0.00610499	-0.370259	0.0705791	Forwarded
ENSG00000132323.9	ENSG00000132323	ILKAP	-0.0657365	0.673679	-0.045795	0.809044	-0.00321417	0.994725	No change
ENSG00000132326.12	ENSG00000132326	PER2	-1.00043	1.44887e-06	-1.06844	1.07168e-15	0.0603016	0.879656	Forwarded
ENSG00000132330.18	ENSG00000132330	SCLY	-0.710977	0.000447026	0.168895	0.295724	-0.943916	0.000547114	Exclusive
ENSG00000132334.17	ENSG00000132334	PTPRE	-1.17993	8.83082e-13	0.029653	0.851093	-1.22582	3.18822e-10	Exclusive
ENSG00000132341.12	ENSG00000132341	RAN	-0.498703	9.88993e-08	-0.311946	0.000107036	-0.173163	0.292829	Forwarded
ENSG00000132356.11	ENSG00000132356	PRKAA1	-0.887696	7.37262e-11	-0.919836	1.27645e-15	0.0457455	0.882228	Forwarded
ENSG00000132357.14	ENSG00000132357	CARD6	1.07647	8.20868e-08	0.12402	0.685123	0.878161	0.208282	Undetermined
ENSG00000132359.15	ENSG00000132359	RAP1GAP2	-3.37646	3.46456e-15	-3.93876	1.22895e-67	0.458237	0.505738	Forwarded
ENSG00000132361.18	ENSG00000132361	CLUH	-0.556213	0.000278775	0.116697	0.377675	-0.698041	0.000969344	Exclusive
ENSG00000132376.20	ENSG00000132376	INPP5K	-0.507189	0.00613517	-0.322406	0.0379993	-0.200895	0.551793	Forwarded
ENSG00000132382.15	ENSG00000132382	MYBBP1A	-0.151941	0.316958	0.334498	0.000874783	-0.495946	0.00666137	Buffered
ENSG00000132383.12	ENSG00000132383	RPA1	-0.485352	4.29942e-07	-0.525876	1.92827e-08	0.0594941	0.780707	Forwarded
ENSG00000132388.12	ENSG00000132388	UBE2G1	-0.304307	0.00341429	-0.563392	4.62722e-06	0.291256	0.160192	Forwarded
ENSG00000132394.11	ENSG00000132394	EEFSEC	-0.736649	1.9206e-05	-0.497404	0.00563787	-0.220452	0.524525	Forwarded
ENSG00000132405.19	ENSG00000132405	TBC1D14	-0.452378	0.00901498	-0.653323	6.00191e-11	0.186707	0.505738	Forwarded
ENSG00000132406.12	ENSG00000132406	TMEM128	-0.114265	0.602808	-0.0631608	0.779717	-0.0381856	0.939027	No change
ENSG00000132423.12	ENSG00000132423	COQ3	-0.0756144	0.751274	-0.00159136	0.995407	-0.0781397	0.899872	No change
ENSG00000132424.17	ENSG00000132424	PNISR	0.311643	0.0172803	1.06358	1.48246e-39	-0.718631	5.26221e-07	Buffered
ENSG00000132432.14	ENSG00000132432	SEC61G	-0.0288451	0.841625	0.0263667	0.896312	-0.0425232	0.889773	No change
ENSG00000132434.10	ENSG00000132434	LANCL2	-0.79153	0.000345403	-1.11103	8.9829e-09	0.302863	0.460599	Forwarded
ENSG00000132436.11	ENSG00000132436	FIGNL1	0.125338	0.43325	-0.322607	0.0171944	0.498848	0.0235328	Buffered
ENSG00000132463.14	ENSG00000132463	GRSF1	-0.147238	0.229359	-0.181499	0.0917324	0.0542585	0.827896	No change
ENSG00000132466.19	ENSG00000132466	ANKRD17	0.0697205	0.571685	0.100907	0.351406	-0.0118851	0.961776	No change
ENSG00000132467.4	ENSG00000132467	UTP3	-0.685471	5.59846e-08	0.2651	0.0585895	-0.97323	3.31157e-07	Exclusive
ENSG00000132470.14	ENSG00000132470	ITGB4	0.144033	0.645638	-0.375532	0.249215	1.09684	0.223478	No change
ENSG00000132471.12	ENSG00000132471	WBP2	-0.244513	0.0527157	0.144594	0.270546	-0.393323	0.0474913	Undetermined
ENSG00000132475.10	ENSG00000132475	H3-3B	-0.0217358	0.867576	-0.287135	0.00126824	0.292604	0.0537111	Undetermined
ENSG00000132478.10	ENSG00000132478	UNK	0.324127	0.0391167	0.267367	0.0377722	0.0896742	0.753192	Forwarded
ENSG00000132481.7	ENSG00000132481	TRIM47	-0.266728	0.366216	-1.80212	0.000123797	1.63311	0.0203842	Buffered
ENSG00000132485.14	ENSG00000132485	ZRANB2	0.146409	0.300675	0.506927	3.49559e-07	-0.345542	0.0815806	Undetermined
ENSG00000132507.18	ENSG00000132507	EIF5A	-0.246588	0.00182839	-0.211988	0.0161217	-0.0145403	0.938663	Forwarded
ENSG00000132510.11	ENSG00000132510	KDM6B	-0.104023	0.589103	0.400769	0.000184064	-0.510491	0.0381101	Buffered
ENSG00000132522.16	ENSG00000132522	GPS2	-0.396664	0.00654566	-0.387206	0.00453067	0.0089553	0.982338	Forwarded
ENSG00000132530.17	ENSG00000132530	XAF1	-0.51289	0.0109162	0.778242	2.48826e-15	-1.32942	1.84739e-10	Buffered
ENSG00000132535.21	ENSG00000132535	DLG4	1.78905	2.3116e-20	1.39385	1.89083e-29	0.433916	0.12895	Forwarded
ENSG00000132541.11	ENSG00000132541	RIDA	-0.569647	0.00308664	-0.0721711	0.807746	-0.496954	0.253868	Undetermined
ENSG00000132549.19	ENSG00000132549	VPS13B	0.424322	0.00246316	0.352407	0.00245411	0.101865	0.698938	Forwarded
ENSG00000132563.16	ENSG00000132563	REEP2	1.29967	2.31628e-05	0.919047	2.27067e-05	0.45008	0.401075	Forwarded
ENSG00000132570.15	ENSG00000132570	PCBD2	-0.256717	0.324201	-0.513605	0.0131157	0.25911	0.615063	Undetermined
ENSG00000132581.10	ENSG00000132581	SDF2	-0.0426776	0.825959	-0.387525	0.0248432	0.396052	0.173508	Undetermined
ENSG00000132589.16	ENSG00000132589	FLOT2	-0.0558067	0.79366	-0.664995	3.96127e-08	0.646652	0.00695548	Buffered
ENSG00000132591.12	ENSG00000132591	ERAL1	-0.143563	0.261323	-0.0831989	0.597171	-0.0414077	0.88619	No change
ENSG00000132600.17	ENSG00000132600	PRMT7	-0.73376	7.66407e-06	-0.610867	5.95049e-05	-0.110227	0.748665	Forwarded
ENSG00000132603.15	ENSG00000132603	NIP7	-0.537455	0.000222205	-0.242408	0.0470016	-0.294358	0.213544	Forwarded
ENSG00000132604.11	ENSG00000132604	TERF2	-0.695358	1.09987e-07	-0.293282	0.0248721	-0.39357	0.0646517	Forwarded
ENSG00000132612.16	ENSG00000132612	VPS4A	-0.28198	0.340711	0.120628	0.298376	-0.546652	0.379855	No change
ENSG00000132613.15	ENSG00000132613	MTSS2	0.799344	0.00017636	0.55463	0.000163297	0.304293	0.423317	Forwarded
ENSG00000132622.11	ENSG00000132622	HSPA12B	0.464598	0.11805	-0.230243	0.399184	2.53518	0.10544	No change
ENSG00000132623.16	ENSG00000132623	ANKEF1	-2.09132	8.29266e-16	-3.28935	6.94515e-21	1.24187	0.0162626	Buffered
ENSG00000132635.17	ENSG00000132635	PCED1A	0.985706	7.43562e-05	0.655075	3.58391e-06	0.396074	0.282195	Forwarded
ENSG00000132639.13	ENSG00000132639	SNAP25	-1.5536	0.00650939	-0.93938	0.0318753	-0.606401	0.65545	Forwarded
ENSG00000132640.15	ENSG00000132640	BTBD3	1.46581	2.05055e-17	0.895441	1.52431e-14	0.605894	0.00769215	Intensified
ENSG00000132646.11	ENSG00000132646	PCNA	-0.40792	1.7928e-05	-1.31386	1.28389e-40	0.925583	2.2648e-10	Buffered
ENSG00000132661.4	ENSG00000132661	NXT1	0.193553	0.312466	-0.391011	0.0121613	0.662673	0.0127479	Buffered
ENSG00000132664.12	ENSG00000132664	POLR3F	-0.311957	0.159317	-0.243748	0.167357	-0.0896588	0.847219	No change
ENSG00000132670.20	ENSG00000132670	PTPRA	0.720356	2.57e-11	0.103347	0.358004	0.649668	5.50266e-06	Exclusive
ENSG00000132676.16	ENSG00000132676	DAP3	-0.231418	0.0701842	0.25207	0.0107054	-0.485737	0.00442059	Buffered
ENSG00000132680.11	ENSG00000132680	KHDC4	0.532894	1.1e-06	0.766473	2.60647e-15	-0.208405	0.250944	Forwarded
ENSG00000132694.19	ENSG00000132694	ARHGEF11	-0.572297	0.00576322	-0.871464	3.50265e-09	0.282485	0.397931	Forwarded
ENSG00000132716.19	ENSG00000132716	DCAF8	0.509874	0.000162295	0.758659	1.27274e-14	-0.214856	0.339835	Forwarded
ENSG00000132718.9	ENSG00000132718	SYT11	0.188048	0.507471	0.215155	0.426448	0.22476	0.835803	No change
ENSG00000132740.10	ENSG00000132740	IGHMBP2	-0.0449564	0.852555	0.331774	0.0124269	-0.383505	0.217148	Undetermined
ENSG00000132749.11	ENSG00000132749	TESMIN	-0.552905	0.0561211	-0.865313	0.00350481	0.301459	0.656465	Undetermined
ENSG00000132763.15	ENSG00000132763	MMACHC	-0.718649	0.00737462	0.17586	0.343946	-1.02617	0.00194273	Exclusive
ENSG00000132768.14	ENSG00000132768	DPH2	-0.492283	0.0443974	-0.114487	0.422823	-0.455565	0.227583	Undetermined
ENSG00000132773.12	ENSG00000132773	TOE1	-1.45884	6.52035e-15	-1.29876	1.15696e-15	-0.148822	0.690791	Forwarded
ENSG00000132780.17	ENSG00000132780	NASP	-0.7713	1.60761e-23	-0.39673	0.00130265	-0.347084	0.0561612	Forwarded
ENSG00000132781.19	ENSG00000132781	MUTYH	-0.536643	0.0328082	-0.609867	0.00625183	0.0538251	0.933115	Forwarded
ENSG00000132792.19	ENSG00000132792	CTNNBL1	-0.0471783	0.682416	0.378095	0.00169631	-0.426357	0.00860514	Buffered
ENSG00000132801.7	ENSG00000132801	ZSWIM3	-0.282281	0.277171	-0.0561819	0.826436	-0.280952	0.584416	No change
ENSG00000132819.17	ENSG00000132819	RBM38	-0.0437675	0.864479	-0.942354	3.9202e-11	0.931126	0.00151699	Buffered
ENSG00000132823.11	ENSG00000132823	OSER1	0.188827	0.260653	0.241651	0.140156	-0.0332275	0.933515	No change
ENSG00000132824.14	ENSG00000132824	SERINC3	0.304977	0.00606067	0.290921	0.0115234	0.0345792	0.898452	Forwarded
ENSG00000132825.7	ENSG00000132825	PPP1R3D	-0.136329	0.57746	-0.255218	0.377616	-0.154279	0.911758	No change
ENSG00000132842.14	ENSG00000132842	AP3B1	-0.0191435	0.927009	-0.11224	0.467355	0.120175	0.698938	No change
ENSG00000132846.6	ENSG00000132846	ZBED3	-0.212443	0.482415	0.000971298	0.995149	-0.44452	0.246002	No change
ENSG00000132849.21	ENSG00000132849	PATJ	0.988858	5.19183e-05	-0.10587	0.704525	1.49877	0.0742287	Undetermined
ENSG00000132874.15	ENSG00000132874	SLC14A2	0.353727	0.259178	-0.0442261	0.895635	0.947161	0.383247	No change
ENSG00000132879.14	ENSG00000132879	FBXO44	-0.0605606	0.840256	0.100524	0.665758	-0.19193	0.743099	No change
ENSG00000132881.12	ENSG00000132881	CPLANE2	-0.0745213	0.798143	-0.0199994	0.95093	-0.162138	0.920864	No change
ENSG00000132906.18	ENSG00000132906	CASP9	0.0439241	0.882971	0.182888	0.410058	-0.136497	0.797032	No change
ENSG00000132912.13	ENSG00000132912	DCTN4	-0.199607	0.188645	0.0527481	0.679462	-0.249288	0.252168	No change
ENSG00000132932.18	ENSG00000132932	ATP8A2	0.638176	0.0258621	0.583691	2.26713e-09	0.234707	0.492387	Forwarded
ENSG00000132950.19	ENSG00000132950	ZMYM5	0.0247683	0.939923	0.13945	0.570355	-0.136679	0.836952	No change
ENSG00000132952.12	ENSG00000132952	USPL1	0.198348	0.259512	0.22105	0.0867474	0.00397147	0.993369	No change
ENSG00000132953.17	ENSG00000132953	XPO4	-0.019366	0.920003	0.333697	0.00938518	-0.35283	0.145553	Undetermined
ENSG00000132963.8	ENSG00000132963	POMP	0.0141045	0.935398	-0.055815	0.696988	0.0939282	0.734042	No change
ENSG00000132964.12	ENSG00000132964	CDK8	0.0735991	0.667666	0.268049	0.0847237	-0.188568	0.495827	No change
ENSG00000132965.10	ENSG00000132965	ALOX5AP	1.16486	1.98368e-22	1.07831	1.51795e-13	0.100112	0.73137	Forwarded
ENSG00000132970.14	ENSG00000132970	WASF3	1.06746	0.00576322	-0.233653	0.348361	1.6452	0.00176462	Exclusive
ENSG00000133026.13	ENSG00000133026	MYH10	0.144465	0.223557	-0.165639	0.0927995	0.342164	0.0252779	Undetermined
ENSG00000133027.18	ENSG00000133027	PEMT	0.772259	7.83592e-06	0.201435	0.253504	0.614721	0.0337844	Exclusive
ENSG00000133028.12	ENSG00000133028	SCO1	-0.207989	0.216599	-0.248565	0.0235075	0.045305	0.883114	Undetermined
ENSG00000133030.22	ENSG00000133030	MPRIP	0.115125	0.421009	-0.121673	0.246143	0.26889	0.1377	No change
ENSG00000133056.13	ENSG00000133056	PIK3C2B	0.489433	0.00708301	0.757005	3.68587e-13	-0.215011	0.465314	Forwarded
ENSG00000133059.17	ENSG00000133059	DSTYK	0.250517	0.26825	0.376874	0.0207748	-0.0810537	0.848491	Undetermined
ENSG00000133065.11	ENSG00000133065	SLC41A1	1.1538	3.0262e-08	0.47946	3.41321e-06	0.718052	0.00369912	Intensified
ENSG00000133069.17	ENSG00000133069	TMCC2	0.842031	0.0142272	0.87987	0.0011314	0.0877086	0.914749	Forwarded
ENSG00000133103.17	ENSG00000133103	COG6	0.152199	0.260817	0.399872	0.00401954	-0.239358	0.318352	Undetermined
ENSG00000133104.14	ENSG00000133104	SPART	-0.451886	0.0261234	0.0213333	0.923643	-0.520949	0.133915	Undetermined
ENSG00000133106.15	ENSG00000133106	EPSTI1	-0.106492	0.734706	0.96393	0.00170314	-1.29521	0.0430606	Buffered
ENSG00000133111.4	ENSG00000133111	RFXAP	-1.38531	6.58831e-11	-0.380006	0.0313804	-0.990244	0.0016891	Intensified
ENSG00000133112.17	ENSG00000133112	TPT1	-0.728602	2.76631e-15	0.661393	2.08979e-13	-1.39432	1.19109e-25	Buffered
ENSG00000133114.18	ENSG00000133114	GPALPP1	-0.108443	0.540103	-0.0306683	0.857036	-0.065081	0.840169	No change
ENSG00000133119.13	ENSG00000133119	RFC3	-0.297667	0.0142866	-0.591913	1.60117e-06	0.320066	0.148863	Forwarded
ENSG00000133134.12	ENSG00000133134	BEX2	-0.0207455	0.914949	0.17905	0.468306	-0.223624	0.533387	No change
ENSG00000133142.18	ENSG00000133142	TCEAL4	-0.025569	0.934162	0.0156604	0.96396	-0.0630222	0.94403	No change
ENSG00000133169.6	ENSG00000133169	BEX1	-0.034082	0.823051	0.0038132	0.984461	-0.0246927	0.942639	No change
ENSG00000133193.12	ENSG00000133193	FAM104A	0.230828	0.248676	-0.0233099	0.887642	0.316357	0.251448	No change
ENSG00000133195.11	ENSG00000133195	SLC39A11	0.14275	0.591661	-0.506963	0.000553038	0.737893	0.0391842	Buffered
ENSG00000133216.17	ENSG00000133216	EPHB2	0.48399	0.137493	0.209451	0.411077	0.521777	0.491862	No change
ENSG00000133226.17	ENSG00000133226	SRRM1	0.288044	0.00812753	0.367135	0.000177146	-0.0568705	0.806185	Forwarded
ENSG00000133243.10	ENSG00000133243	BTBD2	-0.159035	0.300396	-0.28437	0.0519019	0.15411	0.607972	No change
ENSG00000133246.12	ENSG00000133246	PRAM1	0.0921817	0.763072	-0.544622	0.0937663	2.31772	0.105664	No change
ENSG00000133247.14	ENSG00000133247	KMT5C	0.233691	0.441743	0.406099	0.0301972	0.0997424	0.92328	Undetermined
ENSG00000133250.14	ENSG00000133250	ZNF414	0.111399	0.69637	-0.0472295	0.870107	0.241465	0.704986	No change
ENSG00000133256.13	ENSG00000133256	PDE6B	-0.294076	0.267211	-0.51716	0.0852851	0.310091	0.633554	No change
ENSG00000133265.11	ENSG00000133265	HSPBP1	-0.287788	0.0914119	0.15058	0.358492	-0.458646	0.101116	No change
ENSG00000133275.16	ENSG00000133275	CSNK1G2	0.815479	2.34966e-07	0.218674	0.131334	0.64042	0.0100641	Exclusive
ENSG00000133302.13	ENSG00000133302	SLF1	0.493935	0.00136425	0.0345699	0.846899	0.510884	0.04057	Exclusive
ENSG00000133313.15	ENSG00000133313	CNDP2	-0.517922	0.000126829	0.0516216	0.702324	-0.582009	0.00182541	Exclusive
ENSG00000133315.12	ENSG00000133315	MACROD1	0.217126	0.321593	0.547799	0.0304544	-0.374055	0.445073	Undetermined
ENSG00000133316.16	ENSG00000133316	WDR74	-0.615766	0.000201653	0.248405	0.0558248	-0.897514	0.000127534	Exclusive
ENSG00000133318.14	ENSG00000133318	RTN3	0.202406	0.0318308	-0.153097	0.2163	0.402443	0.0302121	Exclusive
ENSG00000133321.11	ENSG00000133321	PLAAT4	-0.801121	0.000768787	-0.393408	0.100357	-0.394906	0.420276	Undetermined
ENSG00000133392.18	ENSG00000133392	MYH11	0.138945	0.60965	0.0572724	0.845548	0.329089	0.858735	No change
ENSG00000133393.13	ENSG00000133393	CEP20	-0.587512	2.81206e-07	-0.482465	0.000122184	-0.0819805	0.757369	Forwarded
ENSG00000133398.4	ENSG00000133398	MED10	-0.647828	1.9858e-06	-0.154734	0.357008	-0.48526	0.0358606	Exclusive
ENSG00000133401.16	ENSG00000133401	PDZD2	0.34225	0.277687	-0.172599	0.571653	1.11017	0.276545	No change
ENSG00000133422.14	ENSG00000133422	MORC2	-0.228709	0.331267	-0.0604843	0.745558	-0.212868	0.590088	No change
ENSG00000133424.22	ENSG00000133424	LARGE1	0.0342048	0.911351	-0.398265	0.226249	0.888328	0.469737	No change
ENSG00000133454.16	ENSG00000133454	MYO18B	1.01577	0.00846513	1.67269	1.45641e-06	-0.495811	0.543401	Forwarded
ENSG00000133460.19	ENSG00000133460	SLC2A11	0.0995694	0.754283	0.277485	0.265664	-0.0882696	0.925	No change
ENSG00000133466.14	ENSG00000133466	C1QTNF6	0.0667161	0.792549	0.0546524	0.872999	0.222444	0.893233	No change
ENSG00000133477.17	ENSG00000133477	FAM83F	-0.328797	0.291659	-0.281222	0.272718	-0.291325	0.766284	No change
ENSG00000133561.15	ENSG00000133561	GIMAP6	-0.18469	0.384598	-0.377509	0.000576902	0.198981	0.485907	Undetermined
ENSG00000133574.10	ENSG00000133574	GIMAP4	0.393895	0.00514736	0.699484	3.919e-05	-0.302239	0.31151	Forwarded
ENSG00000133597.11	ENSG00000133597	ADCK2	0.339683	0.0254909	-0.535454	0.000187314	0.952193	1.3644e-05	Buffered
ENSG00000133606.11	ENSG00000133606	MKRN1	0.958003	8.8086e-12	0.657756	1.76001e-10	0.332885	0.105863	Forwarded
ENSG00000133612.19	ENSG00000133612	AGAP3	-0.233109	0.28313	-0.267519	0.147788	0.0389169	0.940578	No change
ENSG00000133619.17	ENSG00000133619	KRBA1	-0.583711	0.028892	-0.0803881	0.713651	-0.604297	0.163165	Undetermined
ENSG00000133627.18	ENSG00000133627	ACTR3B	0.385132	0.134035	0.289666	0.207323	0.159309	0.792059	No change
ENSG00000133639.6	ENSG00000133639	BTG1	1.57769	1.30409e-43	1.05168	4.4738e-18	0.540893	0.00601231	Intensified
ENSG00000133640.20	ENSG00000133640	LRRIQ1	-0.209241	0.490452	-0.0352125	0.9156	-0.371194	0.731219	No change
ENSG00000133641.18	ENSG00000133641	RLIG1	-0.416194	0.010837	-0.357784	0.0355217	-0.0396072	0.929586	Forwarded
ENSG00000133657.16	ENSG00000133657	ATP13A3	-0.231542	0.0443273	-0.0544671	0.6454	-0.165358	0.397436	Undetermined
ENSG00000133678.14	ENSG00000133678	TMEM254	0.184249	0.547272	-0.259609	0.271811	0.647708	0.301957	No change
ENSG00000133703.13	ENSG00000133703	KRAS	-0.887243	8.50776e-09	0.233662	0.0837861	-1.15055	9.35583e-08	Exclusive
ENSG00000133704.10	ENSG00000133704	IPO8	0.1598	0.246823	0.427414	0.000189249	-0.252111	0.265618	Undetermined
ENSG00000133706.19	ENSG00000133706	LARS1	-0.255228	0.0272845	0.33288	0.000476099	-0.591134	0.000240857	Buffered
ENSG00000133731.10	ENSG00000133731	IMPA1	0.00784815	0.969065	-0.128491	0.452714	0.170929	0.584416	No change
ENSG00000133739.16	ENSG00000133739	LRRCC1	0.466185	0.01492	-0.231119	0.172801	0.792493	0.011408	Exclusive
ENSG00000133740.11	ENSG00000133740	E2F5	-1.04987	3.1688e-07	-0.0518012	0.825669	-1.02633	0.00208334	Exclusive
ENSG00000133773.12	ENSG00000133773	CCDC59	-0.526656	4.75323e-06	-0.167616	0.29947	-0.343848	0.145612	Undetermined
ENSG00000133789.15	ENSG00000133789	SWAP70	-0.862468	1.84944e-05	-0.356541	0.075056	-0.498128	0.177838	Undetermined
ENSG00000133794.20	ENSG00000133794	BMAL1	0.748097	0.000633401	0.791265	1.75336e-07	0.0163787	0.97631	Forwarded
ENSG00000133805.15	ENSG00000133805	AMPD3	-0.60773	0.000915457	-0.388548	0.022448	-0.217392	0.529248	Forwarded
ENSG00000133812.17	ENSG00000133812	SBF2	0.261696	0.172167	0.785559	5.21165e-10	-0.492288	0.0580467	Undetermined
ENSG00000133816.17	ENSG00000133816	MICAL2	0.401382	0.131594	0.638941	0.0158378	-0.215429	0.735616	Undetermined
ENSG00000133818.14	ENSG00000133818	RRAS2	0.718076	0.000191738	0.655718	5.29797e-05	0.101905	0.804395	Forwarded
ENSG00000133835.17	ENSG00000133835	HSD17B4	-0.277569	0.0314859	-0.190718	0.130078	-0.0749755	0.77679	Undetermined
ENSG00000133858.17	ENSG00000133858	ZFC3H1	0.145951	0.261089	0.990791	1.88987e-17	-0.833531	1.9416e-06	Buffered
ENSG00000133872.14	ENSG00000133872	SARAF	0.580683	9.27531e-10	0.392081	6.26389e-05	0.214663	0.203544	Forwarded
ENSG00000133874.2	ENSG00000133874	RNF122	-0.150475	0.496078	0.312617	0.0576285	-0.497689	0.114725	No change
ENSG00000133884.10	ENSG00000133884	DPF2	0.195328	0.0793192	0.372031	0.0002629	-0.159982	0.374183	Undetermined
ENSG00000133895.17	ENSG00000133895	MEN1	-0.318952	0.0913033	-0.398871	0.000693233	0.076937	0.838937	Undetermined
ENSG00000133935.7	ENSG00000133935	ERG28	1.75695	1.06351e-60	1.02745	9.93997e-22	0.747155	3.37462e-06	Intensified
ENSG00000133937.5	ENSG00000133937	GSC	-0.182483	0.546647	0.251296	0.423138	-0.994264	0.358438	No change
ENSG00000133943.21	ENSG00000133943	DGLUCY	0.254882	0.294397	0.112498	0.453656	0.223715	0.5467	No change
ENSG00000133961.20	ENSG00000133961	NUMB	0.387685	0.00507612	0.538028	7.88157e-07	-0.122586	0.621208	Forwarded
ENSG00000133983.16	ENSG00000133983	COX16	-0.105723	0.45193	-0.271498	0.0513369	0.197302	0.431161	No change
ENSG00000133985.3	ENSG00000133985	TTC9	0.984601	0.0114521	-0.152583	0.479651	1.47549	0.00133802	Exclusive
ENSG00000133997.12	ENSG00000133997	MED6	-0.875272	4.76766e-08	-0.333781	0.0272891	-0.531866	0.0337015	Intensified
ENSG00000134001.15	ENSG00000134001	EIF2S1	-0.56991	1.44649e-08	-0.383111	0.000315931	-0.167935	0.408365	Forwarded
ENSG00000134013.16	ENSG00000134013	LOXL2	-0.0652645	0.821565	-0.614778	0.0107744	0.431048	0.651081	Undetermined
ENSG00000134014.17	ENSG00000134014	ELP3	-0.324624	0.0133992	-0.377085	0.00374211	0.0723454	0.787932	Forwarded
ENSG00000134030.14	ENSG00000134030	CTIF	0.408942	0.0906804	0.696375	6.73611e-06	-0.215669	0.582059	Undetermined
ENSG00000134046.12	ENSG00000134046	MBD2	-0.00803231	0.971674	0.17559	0.194269	-0.171424	0.539868	No change
ENSG00000134049.6	ENSG00000134049	IER3IP1	-0.146565	0.308888	-0.426013	0.00310092	0.316033	0.190854	Undetermined
ENSG00000134056.12	ENSG00000134056	MRPS36	-0.781783	8.50466e-09	-0.0402954	0.84921	-0.741601	0.00295444	Exclusive
ENSG00000134057.15	ENSG00000134057	CCNB1	-1.24645	4.42938e-34	0.177667	0.0942788	-1.42477	7.45908e-23	Exclusive
ENSG00000134058.12	ENSG00000134058	CDK7	-0.122323	0.433302	0.0814551	0.657724	-0.205047	0.474777	No change
ENSG00000134077.16	ENSG00000134077	THUMPD3	-0.119722	0.402602	0.0531835	0.733487	-0.173342	0.523827	No change
ENSG00000134086.8	ENSG00000134086	VHL	-0.560209	0.00086631	0.114945	0.364372	-0.711678	0.00130095	Exclusive
ENSG00000134107.5	ENSG00000134107	BHLHE40	-0.435854	0.123838	2.03215	1.14629e-17	-2.61777	1.97957e-11	Buffered
ENSG00000134108.14	ENSG00000134108	ARL8B	0.10435	0.500793	-0.501374	5.26623e-05	0.65693	0.00104581	Buffered
ENSG00000134109.11	ENSG00000134109	EDEM1	0.188967	0.0676356	0.483215	1.11773e-07	-0.277931	0.0732813	Undetermined
ENSG00000134146.12	ENSG00000134146	DPH6	-0.286579	0.184192	-0.296429	0.281659	0.0898218	0.882228	No change
ENSG00000134152.11	ENSG00000134152	KATNBL1	0.381645	0.0563198	0.657983	2.31607e-05	-0.241352	0.529521	Undetermined
ENSG00000134153.10	ENSG00000134153	EMC7	0.252546	0.0941652	-0.0616592	0.679087	0.3611	0.152246	No change
ENSG00000134184.13	ENSG00000134184	GSTM1	-0.63968	1.80757e-07	-0.274125	0.124129	-0.340113	0.187575	Undetermined
ENSG00000134186.12	ENSG00000134186	PRPF38B	0.172797	0.283824	0.0956102	0.435841	0.108728	0.678607	No change
ENSG00000134198.10	ENSG00000134198	TSPAN2	0.317083	0.140474	-0.349213	0.0363893	0.769536	0.0139849	Buffered
ENSG00000134202.11	ENSG00000134202	GSTM3	-0.108647	0.511826	-0.119026	0.611361	0.0359432	0.93679	No change
ENSG00000134215.16	ENSG00000134215	VAV3	0.512545	0.000130253	0.363566	0.000116391	0.185417	0.424215	Forwarded
ENSG00000134222.16	ENSG00000134222	PSRC1	-0.598022	0.0083828	0.430083	0.0301923	-1.1495	0.000990377	Buffered
ENSG00000134242.16	ENSG00000134242	PTPN22	0.216325	0.127255	0.23721	0.0872339	-0.000858223	0.998544	No change
ENSG00000134243.12	ENSG00000134243	SORT1	-0.353507	0.00577426	-0.513014	4.66889e-06	0.173891	0.475174	Forwarded
ENSG00000134245.18	ENSG00000134245	WNT2B	-0.26707	0.292125	-0.563451	0.0424231	-0.458735	0.706361	Undetermined
ENSG00000134248.14	ENSG00000134248	LAMTOR5	0.175579	0.189133	0.0746394	0.691019	0.126167	0.677117	No change
ENSG00000134250.20	ENSG00000134250	NOTCH2	0.671516	6.68112e-11	1.17741	2.69729e-21	-0.488254	0.0133255	Buffered
ENSG00000134253.10	ENSG00000134253	TRIM45	0.292604	0.339709	-0.234357	0.393988	0.855721	0.209018	No change
ENSG00000134255.14	ENSG00000134255	CEPT1	0.32396	0.00417195	-0.021362	0.885844	0.381248	0.0366254	Exclusive
ENSG00000134262.13	ENSG00000134262	AP4B1	-0.334881	0.0459995	0.0647088	0.712918	-0.421443	0.127671	Undetermined
ENSG00000134265.13	ENSG00000134265	NAPG	-0.243111	0.125669	0.0204857	0.899491	-0.266507	0.30508	No change
ENSG00000134278.15	ENSG00000134278	SPIRE1	-0.725618	0.0273607	-0.646899	0.0157313	-0.153358	0.835643	Forwarded
ENSG00000134283.18	ENSG00000134283	PPHLN1	-0.313095	0.0157382	-0.386325	0.000411737	0.0886015	0.739591	Forwarded
ENSG00000134285.11	ENSG00000134285	FKBP11	0.142657	0.42998	0.341082	0.0712768	-0.202169	0.58486	No change
ENSG00000134287.10	ENSG00000134287	ARF3	0.0814457	0.599247	-0.108889	0.256805	0.223443	0.196288	No change
ENSG00000134291.12	ENSG00000134291	TMEM106C	1.17525	2.28867e-34	0.000634725	0.997376	1.20807	2.00411e-17	Exclusive
ENSG00000134294.14	ENSG00000134294	SLC38A2	-0.803839	2.86194e-13	-0.190838	0.127141	-0.600989	0.00209521	Exclusive
ENSG00000134308.14	ENSG00000134308	YWHAQ	-0.394469	1.72097e-05	-0.69605	5.53745e-14	0.323028	0.042407	Buffered
ENSG00000134313.16	ENSG00000134313	KIDINS220	-0.356798	0.0202459	-0.187921	0.125074	-0.173804	0.514917	Undetermined
ENSG00000134317.18	ENSG00000134317	GRHL1	0.228154	0.445263	-0.301682	0.192966	0.757288	0.15729	No change
ENSG00000134318.14	ENSG00000134318	ROCK2	-0.71403	3.48752e-06	-0.0472293	0.772252	-0.679453	0.00549391	Exclusive
ENSG00000134321.13	ENSG00000134321	RSAD2	-1.39052	0.00126637	-1.16163	9.6324e-07	-0.321368	0.659319	Forwarded
ENSG00000134323.12	ENSG00000134323	MYCN	0.0823059	0.796139	0.117706	0.61909	0.0480613	0.948324	No change
ENSG00000134324.12	ENSG00000134324	LPIN1	0.121494	0.404544	0.909597	8.36211e-17	-0.773029	4.25775e-06	Buffered
ENSG00000134326.12	ENSG00000134326	CMPK2	-1.22616	8.24872e-11	-1.52798	6.13766e-22	0.305479	0.357918	Forwarded
ENSG00000134330.19	ENSG00000134330	IAH1	0.525384	2.84911e-06	0.478009	0.00113622	0.0605043	0.838893	Forwarded
ENSG00000134333.14	ENSG00000134333	LDHA	-0.942074	9.36083e-27	-0.833348	1.42598e-21	-0.0891809	0.646959	Forwarded
ENSG00000134352.20	ENSG00000134352	IL6ST	0.500298	0.00210282	0.513721	0.000176171	0.0189231	0.962696	Forwarded
ENSG00000134369.15	ENSG00000134369	NAV1	-0.200705	0.474401	-1.0569	1.78933e-09	0.841961	0.035738	Buffered
ENSG00000134371.14	ENSG00000134371	CDC73	-0.0260417	0.86742	-0.0562965	0.72319	0.0532196	0.854403	No change
ENSG00000134375.11	ENSG00000134375	TIMM17A	-0.297393	0.0112307	-0.178655	0.211388	-0.0991588	0.703111	Undetermined
ENSG00000134419.15	ENSG00000134419	RPS15A	-0.812163	9.79009e-17	0.47577	1.28229e-07	-1.29284	7.71129e-21	Buffered
ENSG00000134440.12	ENSG00000134440	NARS1	-0.583441	2.68419e-09	0.181977	0.0936525	-0.766895	3.17846e-07	Exclusive
ENSG00000134444.15	ENSG00000134444	RELCH	-0.15466	0.439273	0.0989447	0.529766	-0.265417	0.369331	No change
ENSG00000134452.20	ENSG00000134452	FBH1	0.0427874	0.787908	0.292193	0.0106312	-0.240723	0.221814	Undetermined
ENSG00000134453.16	ENSG00000134453	RBM17	0.672621	1.40922e-10	0.296877	0.0029457	0.403061	0.0110227	Intensified
ENSG00000134461.16	ENSG00000134461	ANKRD16	-0.531516	0.0653808	-0.224475	0.358729	-0.378991	0.53458	No change
ENSG00000134470.21	ENSG00000134470	IL15RA	0.880205	0.0447414	2.13229	5.76672e-06	-0.888769	0.401613	Forwarded
ENSG00000134480.16	ENSG00000134480	CCNH	0.0721958	0.618827	0.412478	0.00150164	-0.338419	0.113868	Undetermined
ENSG00000134490.14	ENSG00000134490	TMEM241	-0.0282019	0.921993	-0.0752171	0.743571	0.075914	0.886959	No change
ENSG00000134504.14	ENSG00000134504	KCTD1	0.079018	0.770152	0.0837675	0.69769	0.0265269	0.964136	No change
ENSG00000134516.18	ENSG00000134516	DOCK2	-0.179581	0.097791	0.388366	2.16161e-06	-0.565082	1.74198e-05	Buffered
ENSG00000134532.19	ENSG00000134532	SOX5	-0.491964	0.106068	-1.26299	0.00102729	0.779806	0.28757	Undetermined
ENSG00000134569.10	ENSG00000134569	LRP4	0.169793	0.533274	0.13485	0.600357	0.0800258	0.900696	No change
ENSG00000134574.12	ENSG00000134574	DDB2	-0.0535282	0.814006	-0.316206	0.104948	0.318093	0.373975	No change
ENSG00000134575.13	ENSG00000134575	ACP2	-0.475742	0.0484827	-0.209005	0.164241	-0.337046	0.382242	Undetermined
ENSG00000134594.5	ENSG00000134594	RAB33A	1.65325	1.4865e-10	1.91702	2.04956e-08	-0.278402	0.652237	Forwarded
ENSG00000134597.16	ENSG00000134597	RBMX2	-0.21756	0.338898	0.453399	0.00372525	-0.731705	0.0159253	Buffered
ENSG00000134602.16	ENSG00000134602	STK26	-0.196319	0.0879466	0.0693747	0.629524	-0.259556	0.225478	No change
ENSG00000134644.16	ENSG00000134644	PUM1	0.0228446	0.879157	0.269287	0.0025584	-0.234208	0.112294	Undetermined
ENSG00000134684.12	ENSG00000134684	YARS1	0.056782	0.598722	0.878926	2.65501e-19	-0.814223	1.70591e-10	Buffered
ENSG00000134686.18	ENSG00000134686	PHC2	0.640319	1.13971e-06	-0.0570291	0.683033	0.751511	5.53806e-05	Exclusive
ENSG00000134690.11	ENSG00000134690	CDCA8	-1.02148	2.59717e-16	0.099698	0.438797	-1.12829	2.31021e-11	Exclusive
ENSG00000134697.13	ENSG00000134697	GNL2	-0.344269	0.0103782	-0.0182583	0.897304	-0.324127	0.121466	Undetermined
ENSG00000134698.11	ENSG00000134698	AGO4	0.00588709	0.981911	-0.0541867	0.723797	0.0897724	0.798132	No change
ENSG00000134717.18	ENSG00000134717	BTF3L4	-0.500327	1.97609e-05	-0.502078	0.000113311	0.0161671	0.963373	Forwarded
ENSG00000134744.14	ENSG00000134744	TUT4	0.491794	6.63132e-06	0.34683	0.00131437	0.169801	0.408545	Forwarded
ENSG00000134748.13	ENSG00000134748	PRPF38A	0.353295	0.00648285	0.131409	0.202808	0.256693	0.184147	Undetermined
ENSG00000134758.14	ENSG00000134758	RNF138	-0.150251	0.339352	-0.725279	7.03795e-08	0.609122	0.0090464	Buffered
ENSG00000134759.14	ENSG00000134759	ELP2	-0.196931	0.122626	0.414394	8.22072e-05	-0.61647	0.000308555	Buffered
ENSG00000134775.15	ENSG00000134775	FHOD3	0.0121301	0.974218	-0.622852	0.0832837	1.02575	0.290162	No change
ENSG00000134779.15	ENSG00000134779	TPGS2	0.028118	0.861172	-0.379945	0.000583698	0.443695	0.0132259	Buffered
ENSG00000134780.10	ENSG00000134780	DAGLA	-0.0409999	0.894137	0.28487	0.369021	-0.753017	0.595596	No change
ENSG00000134802.18	ENSG00000134802	SLC43A3	-0.820562	3.48267e-12	-0.544718	2.30033e-08	-0.259607	0.178041	Forwarded
ENSG00000134809.9	ENSG00000134809	TIMM10	-0.45381	0.000192156	-0.117396	0.591892	-0.329049	0.287759	Undetermined
ENSG00000134815.19	ENSG00000134815	DHX34	0.104392	0.672458	0.524536	0.000377636	-0.415473	0.251505	Undetermined
ENSG00000134824.14	ENSG00000134824	FADS2	-0.358485	1.46102e-05	-0.622997	2.75015e-08	0.294862	0.0973665	Forwarded
ENSG00000134825.16	ENSG00000134825	TMEM258	-0.186827	0.13129	-0.0509233	0.757677	-0.122476	0.638868	No change
ENSG00000134851.13	ENSG00000134851	TMEM165	-1.28407	6.09793e-14	-1.06168	1.07549e-17	-0.214061	0.481898	Forwarded
ENSG00000134852.15	ENSG00000134852	CLOCK	-0.169985	0.534811	0.252538	0.0861775	-0.485955	0.174311	No change
ENSG00000134864.10	ENSG00000134864	GGACT	0.217403	1	0.124108	0.647797	0.545562	0.788534	No change
ENSG00000134874.18	ENSG00000134874	DZIP1	-0.188334	0.513473	-1.06879	0.000532915	0.680121	0.46429	Undetermined
ENSG00000134882.16	ENSG00000134882	UBAC2	1.0273	1.37472e-15	1.11764	1.18157e-27	-0.0603805	0.829864	Forwarded
ENSG00000134884.15	ENSG00000134884	ARGLU1	0.0700475	0.681497	0.721696	2.05434e-13	-0.63777	0.00021991	Buffered
ENSG00000134897.14	ENSG00000134897	BIVM	0.044022	0.89582	0.0887038	0.551276	0.0456383	0.969708	No change
ENSG00000134899.23	ENSG00000134899	ERCC5	0.0263261	0.944407	0.442474	1.36589e-05	-0.374623	0.645539	Undetermined
ENSG00000134900.12	ENSG00000134900	TPP2	-0.219788	0.0966727	0.00468261	0.973482	-0.218083	0.308868	No change
ENSG00000134901.13	ENSG00000134901	POGLUT2	0.408288	0.0373898	0.0372463	0.859919	0.443218	0.183746	Undetermined
ENSG00000134905.17	ENSG00000134905	CARS2	-0.43007	0.0105552	-0.667504	5.98542e-06	0.249644	0.399967	Forwarded
ENSG00000134909.18	ENSG00000134909	ARHGAP32	0.16901	0.319079	0.505749	3.51342e-06	-0.312697	0.170682	Undetermined
ENSG00000134910.14	ENSG00000134910	STT3A	0.456818	1.61733e-05	0.315653	0.00931546	0.162802	0.491667	Forwarded
ENSG00000134954.14	ENSG00000134954	ETS1	0.168884	0.0458254	0.42345	3.41296e-05	-0.245061	0.136371	Forwarded
ENSG00000134955.12	ENSG00000134955	SLC37A2	0.602136	0.0949521	0.0265834	0.900007	0.985373	0.0487428	Undetermined
ENSG00000134962.7	ENSG00000134962	KLB	0.836999	0.0500718	-0.0483368	0.885221	2.1627	0.0868926	No change
ENSG00000134970.14	ENSG00000134970	TMED7	0.0683126	0.645638	-0.22955	0.085015	0.337471	0.123645	No change
ENSG00000134982.17	ENSG00000134982	APC	0.0763238	0.718135	0.253123	0.0603831	-0.164002	0.619196	No change
ENSG00000134986.14	ENSG00000134986	NREP	-0.522751	0.00266557	-0.747686	2.84797e-12	0.220145	0.408698	Forwarded
ENSG00000134987.12	ENSG00000134987	WDR36	-0.204322	0.0861885	0.296354	0.0140454	-0.50508	0.00917729	Buffered
ENSG00000134996.12	ENSG00000134996	OSTF1	0.0540161	0.734706	-0.365352	0.00329218	0.46152	0.0244764	Buffered
ENSG00000135002.12	ENSG00000135002	RFK	0.0867594	0.620578	0.029717	0.88551	0.0834152	0.816358	No change
ENSG00000135018.14	ENSG00000135018	UBQLN1	-0.171544	0.0907437	0.00297398	0.984314	-0.160373	0.336324	No change
ENSG00000135040.16	ENSG00000135040	NAA35	-0.595126	5.21406e-05	-0.188245	0.122984	-0.406863	0.0602996	Undetermined
ENSG00000135045.7	ENSG00000135045	C9orf40	0.00436786	0.987559	-0.058483	0.766041	0.0872619	0.836549	No change
ENSG00000135046.14	ENSG00000135046	ANXA1	-0.425021	7.238e-05	-1.43899	2.90353e-33	1.03463	2.96951e-10	Buffered
ENSG00000135048.14	ENSG00000135048	CEMIP2	0.474634	0.021273	0.380087	0.00361478	0.157434	0.657762	Forwarded
ENSG00000135049.16	ENSG00000135049	AGTPBP1	-0.260997	0.0967064	0.317089	0.0371532	-0.607864	0.0188295	Buffered
ENSG00000135052.16	ENSG00000135052	GOLM1	0.0188405	0.95537	-0.258401	0.0703008	0.323468	0.375945	No change
ENSG00000135069.14	ENSG00000135069	PSAT1	-1.00332	1.49749e-26	0.286274	0.0145573	-1.29493	4.79616e-18	Buffered
ENSG00000135070.15	ENSG00000135070	ISCA1	0.107384	0.705943	-0.784073	2.841e-08	0.977218	0.00426222	Buffered
ENSG00000135074.16	ENSG00000135074	ADAM19	1.74192	2.98864e-07	2.17697	1.89966e-35	-0.338989	0.52331	Forwarded
ENSG00000135077.9	ENSG00000135077	HAVCR2	1.1239	0.0261182	2.14846	2.31881e-10	-0.526653	0.598636	Forwarded
ENSG00000135083.16	ENSG00000135083	CCNJL	0.312028	0.309762	-0.757847	0.0106539	1.47222	0.0128385	Buffered
ENSG00000135090.14	ENSG00000135090	TAOK3	-0.13522	0.326066	0.236516	0.0868766	-0.376635	0.0978628	No change
ENSG00000135093.13	ENSG00000135093	USP30	0.107715	0.644419	-0.118386	0.416217	0.282975	0.395281	No change
ENSG00000135108.15	ENSG00000135108	FBXO21	-0.343619	0.0214936	-0.314903	0.0145326	-0.0201128	0.954316	Forwarded
ENSG00000135114.13	ENSG00000135114	OASL	-0.198102	0.476412	-0.431993	0.200927	0.216929	0.887278	No change
ENSG00000135119.15	ENSG00000135119	RNFT2	0.132749	0.549509	-0.0108136	0.953499	0.185248	0.598636	No change
ENSG00000135124.15	ENSG00000135124	P2RX4	0.0403287	0.881258	0.109078	0.603365	-0.0552658	0.906026	No change
ENSG00000135127.11	ENSG00000135127	BICDL1	3.61098	7.15613e-50	4.20924	8.03688e-182	-0.560232	0.124065	Forwarded
ENSG00000135144.7	ENSG00000135144	DTX1	-1.36719	2.1156e-15	-1.88597	5.59559e-57	0.51512	0.0335417	Buffered
ENSG00000135148.12	ENSG00000135148	TRAFD1	0.407337	0.0412005	0.696252	9.02013e-07	-0.243172	0.472233	Forwarded
ENSG00000135164.19	ENSG00000135164	DMTF1	-0.139204	0.477722	-0.0481986	0.712059	-0.0878529	0.796075	No change
ENSG00000135185.12	ENSG00000135185	TMEM243	0.536475	0.00310368	0.605599	0.000931262	-0.0484031	0.917189	Forwarded
ENSG00000135205.15	ENSG00000135205	CCDC146	-0.0193058	1	-0.19217	0.480508	0.152369	0.914963	No change
ENSG00000135211.6	ENSG00000135211	TMEM60	0.273644	0.262475	0.303463	0.190803	0.00371948	0.997122	No change
ENSG00000135241.17	ENSG00000135241	PNPLA8	0.835373	1.06353e-06	0.320029	0.0185863	0.558544	0.0443095	Intensified
ENSG00000135245.10	ENSG00000135245	HILPDA	-0.45759	0.056361	-0.148173	0.421835	-0.361968	0.374864	No change
ENSG00000135249.8	ENSG00000135249	RINT1	-0.330886	0.00989056	-0.0504433	0.795794	-0.27277	0.327283	Undetermined
ENSG00000135250.17	ENSG00000135250	SRPK2	-0.39565	0.000280873	0.01595	0.910481	-0.409024	0.0149405	Exclusive
ENSG00000135253.15	ENSG00000135253	KCP	0.346062	0.269449	0.135217	0.621183	0.0614123	0.969593	No change
ENSG00000135297.17	ENSG00000135297	MTO1	-0.00547002	0.976936	-0.184327	0.15558	0.20867	0.360271	No change
ENSG00000135299.17	ENSG00000135299	ANKRD6	0.113266	0.687321	0.634153	0.0489745	-0.454614	0.685841	Undetermined
ENSG00000135314.12	ENSG00000135314	KHDC1	0.046925	0.885401	-0.311121	0.277725	0.571096	0.581392	No change
ENSG00000135315.12	ENSG00000135315	CEP162	-0.219228	0.345652	-0.226332	0.216147	0.0117486	0.984066	No change
ENSG00000135316.19	ENSG00000135316	SYNCRIP	-0.953887	1.5007e-17	-0.662568	5.33571e-10	-0.271631	0.208838	Forwarded
ENSG00000135317.13	ENSG00000135317	SNX14	0.131533	0.396884	0.318141	0.0240815	-0.175763	0.526434	Undetermined
ENSG00000135318.12	ENSG00000135318	NT5E	0.97618	0.000220623	2.77071	2.81319e-58	-1.69793	4.39767e-07	Buffered
ENSG00000135334.9	ENSG00000135334	AKIRIN2	-0.0755055	0.686862	0.64363	4.92785e-05	-0.742422	0.00263047	Buffered
ENSG00000135336.16	ENSG00000135336	ORC3	-0.0824012	0.641109	-0.262668	0.109951	0.217589	0.484003	No change
ENSG00000135341.18	ENSG00000135341	MAP3K7	0.161966	0.207128	0.438525	8.36049e-05	-0.264817	0.207585	Undetermined
ENSG00000135365.16	ENSG00000135365	PHF21A	1.00467	3.30198e-08	0.568575	2.53968e-06	0.484108	0.0459797	Intensified
ENSG00000135372.9	ENSG00000135372	NAT10	-0.144779	0.266377	0.269001	0.00215495	-0.407412	0.00659627	Buffered
ENSG00000135387.21	ENSG00000135387	CAPRIN1	-0.489781	3.91312e-09	-0.139069	0.189612	-0.337337	0.0226079	Exclusive
ENSG00000135390.21	ENSG00000135390	ATP5MC2	-0.136833	0.192225	0.185809	0.0679588	-0.315245	0.034321	Undetermined
ENSG00000135392.19	ENSG00000135392	DNAJC14	0.0584246	0.777528	-0.07208	0.640533	0.164148	0.594052	No change
ENSG00000135404.12	ENSG00000135404	CD63	0.433509	0.0011446	0.254313	0.114343	0.201391	0.508309	Undetermined
ENSG00000135414.10	ENSG00000135414	GDF11	-0.295856	0.247984	-0.268969	0.0245134	-0.0968869	0.812498	Undetermined
ENSG00000135426.16	ENSG00000135426	TESPA1	-0.0879107	0.631297	0.283526	0.00162444	-0.379	0.0398454	Buffered
ENSG00000135436.8	ENSG00000135436	FAM186B	0.128845	0.625206	0.043794	0.897629	0.505012	0.685743	No change
ENSG00000135439.11	ENSG00000135439	AGAP2	0.536318	0.000100556	0.445322	0.000810138	0.116317	0.687774	Forwarded
ENSG00000135441.7	ENSG00000135441	BLOC1S1	-0.209528	0.163578	-0.592699	0.000405334	0.42392	0.116703	Undetermined
ENSG00000135446.17	ENSG00000135446	CDK4	0.161318	0.111489	-0.511071	2.28356e-08	0.711973	3.0266e-09	Buffered
ENSG00000135451.13	ENSG00000135451	TROAP	-0.072465	0.68675	0.23078	0.0855964	-0.303979	0.233059	No change
ENSG00000135454.14	ENSG00000135454	B4GALNT1	-0.143134	0.549665	-0.215399	0.149757	0.0615392	0.887063	No change
ENSG00000135457.10	ENSG00000135457	TFCP2	-0.451714	0.0210939	-0.287993	0.0832585	-0.167867	0.670702	Undetermined
ENSG00000135469.14	ENSG00000135469	COQ10A	0.00562515	0.985311	-0.249821	0.201147	0.316061	0.438437	No change
ENSG00000135473.15	ENSG00000135473	PAN2	-0.107848	0.539447	-0.0476393	0.757515	-0.0509789	0.875122	No change
ENSG00000135476.12	ENSG00000135476	ESPL1	-0.430197	0.00471007	-0.269573	0.0451387	-0.158774	0.590907	Forwarded
ENSG00000135482.7	ENSG00000135482	ZC3H10	-0.113006	0.692469	-0.147082	0.407555	0.0453963	0.934644	No change
ENSG00000135486.19	ENSG00000135486	HNRNPA1	-0.311457	0.302116	0.234376	0.0151526	-0.755924	0.0611496	Undetermined
ENSG00000135503.13	ENSG00000135503	ACVR1B	-0.518344	0.00966055	-0.132633	0.312111	-0.431162	0.0899952	Undetermined
ENSG00000135506.16	ENSG00000135506	OS9	-0.418902	0.000741242	0.0274014	0.85501	-0.443093	0.0189608	Exclusive
ENSG00000135521.9	ENSG00000135521	LTV1	-0.816058	3.00134e-10	0.0720065	0.614946	-0.898199	4.40312e-06	Exclusive
ENSG00000135535.17	ENSG00000135535	CD164	0.15054	0.173685	-0.0997397	0.412139	0.282293	0.116952	No change
ENSG00000135537.17	ENSG00000135537	AFG1L	-0.209609	0.457091	0.159012	0.575243	-0.507566	0.432866	No change
ENSG00000135540.11	ENSG00000135540	NHSL1	0.612133	0.0689902	-0.1334	0.650637	1.08891	0.110997	No change
ENSG00000135541.22	ENSG00000135541	AHI1	0.712518	4.34042e-06	0.749351	2.55e-09	-0.00433916	0.992269	Forwarded
ENSG00000135547.9	ENSG00000135547	HEY2	0.308627	0.321593	-0.088967	0.782358	0.851307	0.423541	No change
ENSG00000135587.9	ENSG00000135587	SMPD2	0.0170138	0.950143	0.02193	0.925839	0.0154097	0.976593	No change
ENSG00000135596.18	ENSG00000135596	MICAL1	0.102929	0.598774	0.0873414	0.562355	0.0412694	0.915125	No change
ENSG00000135597.19	ENSG00000135597	REPS1	-1.37673	2.25614e-22	-0.611795	8.16633e-07	-0.742997	0.000502735	Intensified
ENSG00000135604.10	ENSG00000135604	STX11	1.31428	0.00535692	4.23818	5.4129e-18	-2.70395	0.000696454	Buffered
ENSG00000135605.13	ENSG00000135605	TEC	-0.107179	0.707928	0.252723	0.416288	-0.909422	0.47152	No change
ENSG00000135617.4	ENSG00000135617	PRADC1	0.427533	0.0465584	-0.253687	0.293217	0.828366	0.0321645	Exclusive
ENSG00000135622.13	ENSG00000135622	SEMA4F	0.33652	0.193561	0.222327	0.17365	0.229167	0.584442	No change
ENSG00000135624.16	ENSG00000135624	CCT7	-0.391291	3.25734e-07	0.110141	0.330115	-0.497818	0.00031802	Exclusive
ENSG00000135631.17	ENSG00000135631	RAB11FIP5	-0.0677568	0.834163	-0.471465	0.0444855	0.449794	0.493688	Undetermined
ENSG00000135632.12	ENSG00000135632	SMYD5	0.218363	0.158434	0.64259	1.66461e-09	-0.399613	0.0529957	Undetermined
ENSG00000135636.14	ENSG00000135636	DYSF	0.900396	0.018417	0.270482	0.382564	0.748402	0.353762	Undetermined
ENSG00000135637.14	ENSG00000135637	CCDC142	-0.18358	0.528454	-0.257705	0.133617	0.00968865	0.989722	No change
ENSG00000135643.5	ENSG00000135643	KCNMB4	0.869178	0.00226194	-0.0432183	0.881589	1.08055	0.0192979	Exclusive
ENSG00000135655.16	ENSG00000135655	USP15	0.201818	0.237884	0.443	0.00031131	-0.221157	0.445951	Undetermined
ENSG00000135677.11	ENSG00000135677	GNS	-0.0365355	0.83476	0.0180528	0.910497	-0.0383704	0.899536	No change
ENSG00000135679.25	ENSG00000135679	MDM2	0.107099	0.443215	-0.158579	0.200927	0.30075	0.158115	No change
ENSG00000135686.13	ENSG00000135686	KLHL36	0.132723	0.605512	-0.116375	0.465458	0.309996	0.389057	No change
ENSG00000135698.10	ENSG00000135698	MPHOSPH6	-0.280819	0.027492	-0.215011	0.173003	-0.0434301	0.887063	Undetermined
ENSG00000135702.14	ENSG00000135702	CHST5	0.109405	0.691074	0.111435	0.688669	0.0227778	0.993161	No change
ENSG00000135709.12	ENSG00000135709	KIAA0513	0.585798	0.0756421	-0.314932	0.128731	1.21509	0.0171611	Undetermined
ENSG00000135720.13	ENSG00000135720	DYNC1LI2	0.144922	0.483653	0.156083	0.151855	0.022363	0.951317	No change
ENSG00000135722.9	ENSG00000135722	FBXL8	0.0294211	0.933669	0.59292	0.0246337	-0.628861	0.454356	Undetermined
ENSG00000135723.14	ENSG00000135723	FHOD1	-0.0646667	0.727444	-0.0485512	0.77926	0.000997299	0.998513	No change
ENSG00000135736.6	ENSG00000135736	CCDC102A	-0.986539	0.0259325	-0.346877	0.2776	-0.791842	0.432515	Undetermined
ENSG00000135740.17	ENSG00000135740	SLC9A5	0.0139073	0.970359	-0.106923	0.726643	0.201484	0.848087	No change
ENSG00000135749.19	ENSG00000135749	PCNX2	0.295684	0.142277	-0.477397	0.000557491	0.86362	0.00134915	Buffered
ENSG00000135750.15	ENSG00000135750	KCNK1	0.752717	3.12182e-07	0.366373	0.0189318	0.412503	0.108638	Forwarded
ENSG00000135763.10	ENSG00000135763	URB2	-0.467813	0.000613868	-0.716737	1.91009e-12	0.255544	0.21724	Forwarded
ENSG00000135766.9	ENSG00000135766	EGLN1	-0.222955	0.460404	-1.34455	3.57052e-10	1.0357	0.0841918	Undetermined
ENSG00000135775.14	ENSG00000135775	COG2	-0.639623	2.1409e-05	-0.183787	0.128666	-0.460932	0.0436521	Exclusive
ENSG00000135776.5	ENSG00000135776	ABCB10	-0.995759	2.45248e-19	-0.885835	4.1633e-19	-0.0920809	0.656283	Forwarded
ENSG00000135778.12	ENSG00000135778	NTPCR	0.101085	0.405259	-0.0990966	0.460821	0.232137	0.202289	No change
ENSG00000135801.10	ENSG00000135801	TAF5L	-0.0309052	0.884221	-0.695712	8.54762e-09	0.699126	0.0010116	Buffered
ENSG00000135821.19	ENSG00000135821	GLUL	-0.201682	0.0289863	-0.323472	0.000509928	0.146953	0.375672	Forwarded
ENSG00000135823.14	ENSG00000135823	STX6	0.908903	5.46726e-09	0.546287	1.91221e-07	0.397551	0.0592334	Forwarded
ENSG00000135828.11	ENSG00000135828	RNASEL	-0.13571	0.644419	0.77763	6.36503e-06	-0.998588	0.00989882	Buffered
ENSG00000135829.17	ENSG00000135829	DHX9	0.165584	0.141591	-0.0539824	0.63425	0.249635	0.157724	No change
ENSG00000135835.12	ENSG00000135835	KIAA1614	0.365785	0.248014	-0.811544	0.00201277	1.60464	0.0053155	Buffered
ENSG00000135837.16	ENSG00000135837	CEP350	0.0772089	0.61789	0.224136	0.0408052	-0.130655	0.558767	Undetermined
ENSG00000135842.17	ENSG00000135842	NIBAN1	0.0717321	0.775904	-0.569863	0.097998	2.10058	0.210384	No change
ENSG00000135845.10	ENSG00000135845	PIGC	0.248092	0.216261	0.469862	0.000675438	-0.191406	0.605292	Undetermined
ENSG00000135870.12	ENSG00000135870	RC3H1	0.491492	0.00108231	0.366078	0.00280018	0.155879	0.579972	Forwarded
ENSG00000135899.19	ENSG00000135899	SP110	-0.121088	0.49494	0.158775	0.207323	-0.277422	0.277241	No change
ENSG00000135900.4	ENSG00000135900	MRPL44	-0.0780478	0.599503	0.180687	0.308388	-0.264975	0.336178	No change
ENSG00000135905.20	ENSG00000135905	DOCK10	0.890899	2.92139e-14	0.506763	1.48351e-07	0.411982	0.0157176	Intensified
ENSG00000135912.11	ENSG00000135912	TTLL4	-0.171794	0.311622	0.253131	0.0489301	-0.435976	0.0556576	Undetermined
ENSG00000135913.11	ENSG00000135913	USP37	-0.27923	0.0473162	-0.449657	2.41778e-05	0.184721	0.420372	Forwarded
ENSG00000135914.6	ENSG00000135914	HTR2B	0.789206	0.058704	-0.135837	0.661456	2.1636	0.0763256	No change
ENSG00000135916.16	ENSG00000135916	ITM2C	0.417241	0.000768321	0.430738	0.000636126	0.00493336	0.990201	Forwarded
ENSG00000135919.14	ENSG00000135919	SERPINE2	1.55528	5.98771e-18	1.55626	1.37514e-09	-0.0106233	0.98791	Forwarded
ENSG00000135924.16	ENSG00000135924	DNAJB2	0.119788	0.670389	-0.0298486	0.896185	0.226594	0.646087	No change
ENSG00000135926.15	ENSG00000135926	TMBIM1	-0.122592	0.668281	-0.144601	0.581805	0.0338913	0.96422	No change
ENSG00000135930.14	ENSG00000135930	EIF4E2	-0.001957	0.994914	-0.426504	0.00018677	0.461567	0.038191	Buffered
ENSG00000135931.18	ENSG00000135931	ARMC9	0.25114	0.220672	0.58696	2.22329e-05	-0.304626	0.316238	Undetermined
ENSG00000135932.11	ENSG00000135932	CAB39	0.137474	0.378795	-0.00204151	0.983271	0.173388	0.519186	No change
ENSG00000135940.7	ENSG00000135940	COX5B	0.0633964	0.645149	0.206399	0.105006	-0.129723	0.573233	No change
ENSG00000135945.10	ENSG00000135945	REV1	0.106154	0.543625	0.0623373	0.693914	0.0667612	0.833046	No change
ENSG00000135951.16	ENSG00000135951	TSGA10	-0.0418991	0.898394	-0.710742	0.0325248	0.890363	0.170682	Undetermined
ENSG00000135953.11	ENSG00000135953	MFSD9	0.597543	0.0121389	-0.13182	0.401778	0.850457	0.00285682	Exclusive
ENSG00000135956.9	ENSG00000135956	TMEM127	-0.812733	0.00535692	-0.540484	2.70414e-05	-0.40886	0.306644	Forwarded
ENSG00000135966.13	ENSG00000135966	TGFBRAP1	-0.583838	0.000283166	-0.318777	0.00262756	-0.266309	0.247838	Forwarded
ENSG00000135968.21	ENSG00000135968	GCC2	-0.655187	0.00045309	0.485013	3.33507e-05	-1.18925	2.9172e-06	Buffered
ENSG00000135972.9	ENSG00000135972	MRPS9	-0.618744	6.90805e-07	0.0794789	0.658949	-0.706825	0.0016891	Exclusive
ENSG00000135974.10	ENSG00000135974	C2orf49	-0.374985	0.0151351	0.468529	0.000105145	-0.869885	1.31133e-05	Buffered
ENSG00000135976.20	ENSG00000135976	ANKRD36	0.165432	0.390489	-0.235627	0.0917283	0.458675	0.0770268	No change
ENSG00000135999.12	ENSG00000135999	EPC2	-0.588694	0.00886459	-0.684376	2.42657e-05	0.0759345	0.879953	Forwarded
ENSG00000136003.16	ENSG00000136003	ISCU	0.482218	3.06899e-05	0.282431	0.0193824	0.223756	0.251583	Forwarded
ENSG00000136014.12	ENSG00000136014	USP44	0.325646	0.0229722	0.570456	7.12481e-06	-0.226058	0.357652	Forwarded
ENSG00000136021.19	ENSG00000136021	SCYL2	0.243539	0.0785091	0.232426	0.0801668	0.0351148	0.91697	No change
ENSG00000136026.14	ENSG00000136026	CKAP4	0.387813	0.122959	-0.525453	0.0169263	1.10723	0.00644252	Buffered
ENSG00000136040.9	ENSG00000136040	PLXNC1	-0.0281669	0.933669	-0.6029	0.0448447	0.702447	0.408567	Undetermined
ENSG00000136044.12	ENSG00000136044	APPL2	0.445002	0.0600205	0.509045	0.000301468	0.0295301	0.950429	Undetermined
ENSG00000136045.12	ENSG00000136045	PWP1	-1.76684	1.54478e-51	-0.446587	0.000556804	-1.29172	5.59789e-13	Intensified
ENSG00000136051.15	ENSG00000136051	WASHC4	-0.753244	1.2605e-06	0.000543566	0.999909	-0.770054	0.00125487	Exclusive
ENSG00000136052.9	ENSG00000136052	SLC41A2	-0.0533065	0.872285	-0.793473	0.0576572	1.22967	0.240863	No change
ENSG00000136059.14	ENSG00000136059	VILL	-0.183703	0.352455	0.302767	0.0832365	-0.525726	0.084588	No change
ENSG00000136068.15	ENSG00000136068	FLNB	-0.37946	0.003863	-0.145008	0.214228	-0.230529	0.284213	Undetermined
ENSG00000136098.17	ENSG00000136098	NEK3	-0.0042356	0.989438	0.18212	0.545596	-0.277288	0.758633	No change
ENSG00000136100.14	ENSG00000136100	VPS36	-0.336847	0.0171707	-0.00940251	0.947038	-0.332702	0.102306	Undetermined
ENSG00000136104.21	ENSG00000136104	RNASEH2B	-0.425293	0.000179529	-0.375687	6.49801e-05	-0.0310424	0.905537	Forwarded
ENSG00000136108.15	ENSG00000136108	CKAP2	-1.09474	1.28939e-17	0.0435823	0.775663	-1.14271	6.28497e-09	Exclusive
ENSG00000136111.14	ENSG00000136111	TBC1D4	0.182169	0.14596	1.38363	8.91729e-53	-1.18186	2.92303e-17	Buffered
ENSG00000136114.17	ENSG00000136114	THSD1	0.0453896	0.895976	-0.228501	0.372307	0.41693	0.560194	No change
ENSG00000136122.18	ENSG00000136122	BORA	0.156	0.349893	0.681098	2.35109e-06	-0.519641	0.0396901	Buffered
ENSG00000136141.15	ENSG00000136141	LRCH1	0.293744	0.14179	0.881151	7.0125e-12	-0.536638	0.0474349	Buffered
ENSG00000136143.16	ENSG00000136143	SUCLA2	-0.0645773	0.668456	-0.0388132	0.821659	-0.00691778	0.986427	No change
ENSG00000136144.12	ENSG00000136144	RCBTB1	0.353337	0.0125662	-0.0569673	0.713974	0.456858	0.0391842	Exclusive
ENSG00000136146.15	ENSG00000136146	MED4	-0.300838	0.0300863	-0.467504	0.000492432	0.188593	0.490043	Forwarded
ENSG00000136147.18	ENSG00000136147	PHF11	-0.687069	0.000460061	0.414282	0.00542445	-1.16567	2.04121e-05	Buffered
ENSG00000136152.15	ENSG00000136152	COG3	-0.628563	0.000176653	-0.0577462	0.750353	-0.586597	0.0241106	Exclusive
ENSG00000136153.20	ENSG00000136153	LMO7	-0.57233	0.000551785	-0.561417	4.12508e-06	-0.0100143	0.979189	Forwarded
ENSG00000136156.15	ENSG00000136156	ITM2B	-0.0306837	0.835635	-0.35883	0.000373555	0.358592	0.0564125	Undetermined
ENSG00000136158.12	ENSG00000136158	SPRY2	0.506791	0.0516117	0.00509743	0.980753	0.620234	0.0865294	No change
ENSG00000136159.4	ENSG00000136159	NUDT15	0.0406025	0.841231	-0.579513	0.000451816	0.685926	0.0086773	Buffered
ENSG00000136161.13	ENSG00000136161	RCBTB2	0.000929414	0.998174	-0.638977	0.000161661	0.708043	0.0537111	Undetermined
ENSG00000136167.15	ENSG00000136167	LCP1	0.705218	1.10146e-17	0.473207	5.33601e-08	0.256983	0.0822162	Forwarded
ENSG00000136169.16	ENSG00000136169	SETDB2	0.210529	0.302884	0.107162	0.587477	0.143764	0.705548	No change
ENSG00000136193.17	ENSG00000136193	SCRN1	-0.502523	0.0129903	-0.993444	1.69003e-08	0.489505	0.170682	Forwarded
ENSG00000136197.13	ENSG00000136197	C7orf25	-0.369643	0.0899603	-0.139431	0.479378	-0.241534	0.55094	No change
ENSG00000136213.10	ENSG00000136213	CHST12	-0.930007	5.91639e-10	-1.08825	3.82701e-18	0.169971	0.54572	Forwarded
ENSG00000136231.14	ENSG00000136231	IGF2BP3	-0.798685	3.02981e-08	0.28881	0.0131743	-1.11156	5.75026e-10	Buffered
ENSG00000136237.19	ENSG00000136237	RAPGEF5	0.246004	0.257588	-0.0812653	0.700754	0.402892	0.250374	No change
ENSG00000136238.18	ENSG00000136238	RAC1	-0.576857	6.64056e-10	-0.500807	1.87099e-07	-0.0537691	0.795626	Forwarded
ENSG00000136240.10	ENSG00000136240	KDELR2	0.118128	0.471212	-0.180854	0.164459	0.34085	0.160192	No change
ENSG00000136243.17	ENSG00000136243	NUP42	0.682239	1.68717e-09	-0.453543	0.00987517	1.21571	3.87736e-09	Buffered
ENSG00000136247.15	ENSG00000136247	ZDHHC4	0.324852	0.0461622	-0.223455	0.127303	0.617003	0.0100247	Exclusive
ENSG00000136261.15	ENSG00000136261	BZW2	-0.187206	0.0943129	-0.207215	0.0874122	0.0419646	0.870451	No change
ENSG00000136270.14	ENSG00000136270	TBRG4	-0.0762484	0.560211	0.337827	0.00130406	-0.411786	0.00914261	Buffered
ENSG00000136271.11	ENSG00000136271	DDX56	-0.385327	0.000714333	0.0918009	0.44232	-0.477434	0.0029734	Exclusive
ENSG00000136273.13	ENSG00000136273	HUS1	0.413891	0.00555825	0.360241	0.021291	0.0749483	0.831355	Forwarded
ENSG00000136279.21	ENSG00000136279	DBNL	-1.08041	1.05154e-14	-0.606134	9.3083e-08	-0.455962	0.0345188	Intensified
ENSG00000136280.17	ENSG00000136280	CCM2	0.893552	5.69579e-05	0.18314	0.251469	0.788749	0.0219778	Exclusive
ENSG00000136286.16	ENSG00000136286	MYO1G	-0.324656	0.00228915	-0.264662	0.0103562	-0.0434395	0.857075	Forwarded
ENSG00000136295.15	ENSG00000136295	TTYH3	0.150382	0.44583	-0.661174	1.84856e-07	0.872884	0.000161351	Buffered
ENSG00000136319.12	ENSG00000136319	TTC5	-0.185459	0.219615	-0.113386	0.521477	-0.0576617	0.864657	No change
ENSG00000136367.14	ENSG00000136367	ZFHX2	-0.00872462	0.978902	0.272398	0.148838	-0.299139	0.597877	No change
ENSG00000136371.11	ENSG00000136371	MTHFS	-0.754664	0.0291066	0.318843	0.102593	-1.31475	0.00565696	Exclusive
ENSG00000136378.15	ENSG00000136378	ADAMTS7	0.640534	0.0242286	-0.155972	0.588222	1.03261	0.0685158	Undetermined
ENSG00000136379.12	ENSG00000136379	ABHD17C	0.10574	0.722294	-0.906894	0.000869819	1.195	0.0226761	Buffered
ENSG00000136381.13	ENSG00000136381	IREB2	-0.111164	0.414556	0.479199	5.26758e-06	-0.592	0.0011835	Buffered
ENSG00000136383.7	ENSG00000136383	ALPK3	0.898679	0.0273884	0.099018	0.761883	1.08321	0.220927	Undetermined
ENSG00000136404.16	ENSG00000136404	TM6SF1	0.0486019	0.839786	0.24482	0.357249	-0.248906	0.606563	No change
ENSG00000136425.14	ENSG00000136425	CIB2	0.152929	0.618786	-0.170804	0.538999	0.565284	0.493119	No change
ENSG00000136436.15	ENSG00000136436	CALCOCO2	-0.110584	0.340109	0.425544	8.46772e-07	-0.529053	6.41543e-05	Buffered
ENSG00000136444.10	ENSG00000136444	RSAD1	0.175872	0.430277	0.756245	1.01769e-11	-0.541903	0.0611496	Undetermined
ENSG00000136448.13	ENSG00000136448	NMT1	0.0558135	0.718623	0.351797	7.85151e-05	-0.279114	0.121493	Undetermined
ENSG00000136449.15	ENSG00000136449	MYCBPAP	-0.0438663	0.897376	0.0699618	0.831552	-0.219397	0.848497	No change
ENSG00000136450.13	ENSG00000136450	SRSF1	-1.02291	6.15957e-32	-0.013461	0.902097	-0.999343	1.39644e-18	Exclusive
ENSG00000136451.9	ENSG00000136451	VEZF1	-0.270178	0.0349246	-0.298945	0.00227267	0.0396891	0.874271	Forwarded
ENSG00000136463.8	ENSG00000136463	TACO1	-0.283893	0.0776647	-0.162481	0.463495	-0.100709	0.802943	No change
ENSG00000136478.8	ENSG00000136478	TEX2	-0.245249	0.168093	-0.497714	1.14403e-05	0.270423	0.272538	Undetermined
ENSG00000136485.15	ENSG00000136485	DCAF7	0.0256386	0.844169	0.215825	0.0381365	-0.176433	0.320954	Undetermined
ENSG00000136490.9	ENSG00000136490	LIMD2	0.612467	2.54736e-06	-0.00683378	0.967932	0.666569	0.00187587	Exclusive
ENSG00000136492.9	ENSG00000136492	BRIP1	-0.768634	3.18856e-07	-1.07449	2.87272e-19	0.310938	0.217896	Forwarded
ENSG00000136504.13	ENSG00000136504	KAT7	0.355252	0.00393026	0.269089	0.0173561	0.114004	0.633558	Forwarded
ENSG00000136518.17	ENSG00000136518	ACTL6A	-0.686805	5.15925e-11	-0.496871	9.17201e-06	-0.169444	0.417685	Forwarded
ENSG00000136521.13	ENSG00000136521	NDUFB5	-0.294384	0.0263073	-0.144231	0.400104	-0.133248	0.656385	Undetermined
ENSG00000136522.14	ENSG00000136522	MRPL47	-0.266723	0.0412407	-0.152368	0.240982	-0.0993442	0.712841	Undetermined
ENSG00000136527.18	ENSG00000136527	TRA2B	-0.752717	4.03521e-17	-0.75113	2.86965e-17	0.018181	0.935962	Forwarded
ENSG00000136536.15	ENSG00000136536	MARCHF7	0.0353306	0.79065	0.353346	0.00601909	-0.314149	0.136839	Undetermined
ENSG00000136560.14	ENSG00000136560	TANK	0.585195	1.76726e-05	0.94445	8.55616e-10	-0.344248	0.237574	Forwarded
ENSG00000136573.14	ENSG00000136573	BLK	-0.362526	0.16587	-0.301841	0.120235	-0.119037	0.833698	No change
ENSG00000136603.14	ENSG00000136603	SKIL	-0.38855	0.140338	-0.819236	0.000328081	0.413272	0.443074	Undetermined
ENSG00000136628.18	ENSG00000136628	EPRS1	-0.274962	0.0380892	0.374868	0.000351615	-0.658893	0.000530563	Buffered
ENSG00000136631.15	ENSG00000136631	VPS45	-0.163809	0.229891	0.0289594	0.86201	-0.184295	0.445558	No change
ENSG00000136636.13	ENSG00000136636	KCTD3	-0.103919	0.6924	-0.0794406	0.692974	-0.0188254	0.975248	No change
ENSG00000136643.12	ENSG00000136643	RPS6KC1	0.12754	0.615568	0.123648	0.510029	0.0548251	0.914837	No change
ENSG00000136682.15	ENSG00000136682	ZNG1B	-0.75553	0.00437828	0.0588132	0.741722	-0.929708	0.0102445	Exclusive
ENSG00000136699.20	ENSG00000136699	SMPD4	-0.076549	0.536711	-0.402627	1.33146e-05	0.352767	0.0177343	Buffered
ENSG00000136709.12	ENSG00000136709	WDR33	0.317829	0.0117193	-0.38299	0.000104746	0.750288	1.44337e-05	Buffered
ENSG00000136710.10	ENSG00000136710	CCDC115	-0.433293	0.0249991	-0.246716	0.147545	-0.196965	0.570383	Undetermined
ENSG00000136715.19	ENSG00000136715	SAP130	-0.129968	0.384209	-0.36094	0.00442448	0.259036	0.254509	Undetermined
ENSG00000136717.15	ENSG00000136717	BIN1	-1.3705	0.000621961	-1.88847	2.13025e-05	0.529111	0.569005	Forwarded
ENSG00000136718.10	ENSG00000136718	IMP4	-0.184024	0.22433	-0.0176614	0.906003	-0.160456	0.517918	No change
ENSG00000136720.7	ENSG00000136720	HS6ST1	-0.837334	2.98463e-05	-2.07653	6.13615e-70	1.20949	9.54721e-08	Buffered
ENSG00000136731.13	ENSG00000136731	UGGT1	-0.0889409	0.528388	-0.113944	0.352967	0.0443602	0.870899	No change
ENSG00000136732.16	ENSG00000136732	GYPC	0.310794	0.0158757	0.404148	0.00344159	-0.0734901	0.820109	Forwarded
ENSG00000136738.15	ENSG00000136738	STAM	-0.161097	0.223175	0.86708	6.71617e-17	-1.03318	4.97137e-11	Buffered
ENSG00000136754.18	ENSG00000136754	ABI1	0.00876854	0.963787	0.224384	0.0710633	-0.207657	0.392705	No change
ENSG00000136758.19	ENSG00000136758	YME1L1	0.0231707	0.88112	0.323388	0.00019423	-0.285196	0.0948145	Undetermined
ENSG00000136770.11	ENSG00000136770	DNAJC1	0.124987	0.551105	0.305238	0.0422946	-0.166814	0.633554	Undetermined
ENSG00000136783.10	ENSG00000136783	NIPSNAP3A	-0.114314	0.459125	-0.0477433	0.851893	-0.0518439	0.908478	No change
ENSG00000136802.12	ENSG00000136802	LRRC8A	0.336662	0.0514892	-0.104685	0.457083	0.501704	0.0433971	Undetermined
ENSG00000136807.14	ENSG00000136807	CDK9	0.0510446	0.741731	0.464744	4.8107e-05	-0.40583	0.0229813	Buffered
ENSG00000136810.13	ENSG00000136810	TXN	-0.165455	0.165274	-0.187363	0.139732	0.0437751	0.876472	No change
ENSG00000136811.16	ENSG00000136811	ODF2	-0.102713	0.523483	0.215458	0.0492116	-0.315692	0.128175	Undetermined
ENSG00000136813.14	ENSG00000136813	ECPAS	-0.0970203	0.632541	0.429952	0.000297574	-0.538433	0.0326572	Buffered
ENSG00000136816.16	ENSG00000136816	TOR1B	0.08091	0.695646	-0.163077	0.238845	0.280357	0.289282	No change
ENSG00000136819.15	ENSG00000136819	C9orf78	-0.207015	0.0700648	-0.672828	1.282e-07	0.498094	0.0101255	Buffered
ENSG00000136824.19	ENSG00000136824	SMC2	-0.377337	0.00199994	-0.563098	1.31884e-07	0.202664	0.395987	Forwarded
ENSG00000136827.12	ENSG00000136827	TOR1A	0.0476499	0.751914	-0.58734	4.63768e-07	0.677652	0.000187318	Buffered
ENSG00000136828.19	ENSG00000136828	RALGPS1	0.18115	0.479848	-0.470538	0.000113736	0.740499	0.0122627	Buffered
ENSG00000136830.12	ENSG00000136830	NIBAN2	-0.30513	0.285549	-0.687497	0.00502642	0.375943	0.568338	Undetermined
ENSG00000136840.19	ENSG00000136840	ST6GALNAC4	0.442854	0.136759	0.591441	0.00815787	-0.0380776	0.959748	Undetermined
ENSG00000136848.17	ENSG00000136848	DAB2IP	0.0282826	0.936356	-1.23947	0.00259502	1.56842	0.0481452	Buffered
ENSG00000136854.24	ENSG00000136854	STXBP1	0.438234	0.000221916	0.0911308	0.493011	0.382058	0.0440644	Exclusive
ENSG00000136856.18	ENSG00000136856	SLC2A8	-0.220181	0.43585	-0.348486	0.20024	0.160334	0.822105	No change
ENSG00000136859.10	ENSG00000136859	ANGPTL2	-0.151372	0.596491	-0.42025	0.197391	0.620753	0.665044	No change
ENSG00000136861.18	ENSG00000136861	CDK5RAP2	-0.21392	0.0548602	-0.1553	0.095504	-0.0440184	0.825329	No change
ENSG00000136867.11	ENSG00000136867	SLC31A2	0.869355	0.00267957	1.33369	4.20093e-08	-0.373732	0.503248	Forwarded
ENSG00000136868.11	ENSG00000136868	SLC31A1	0.123523	0.550929	-0.0833537	0.553181	0.244213	0.413084	No change
ENSG00000136870.10	ENSG00000136870	ZNF189	-0.0536599	0.808037	0.369989	0.0296835	-0.447345	0.165686	Undetermined
ENSG00000136874.11	ENSG00000136874	STX17	0.0640323	0.730207	0.305881	0.0112946	-0.227537	0.334527	Undetermined
ENSG00000136875.13	ENSG00000136875	PRPF4	-0.0328492	0.832012	-0.161648	0.202597	0.156616	0.483111	No change
ENSG00000136877.15	ENSG00000136877	FPGS	0.27911	0.0364943	0.275381	0.0200236	0.0296443	0.921389	Forwarded
ENSG00000136878.14	ENSG00000136878	USP20	-0.73614	8.05381e-08	-1.26734	3.88088e-34	0.541212	0.00401209	Buffered
ENSG00000136888.8	ENSG00000136888	ATP6V1G1	0.0718283	0.600516	-0.0336075	0.805806	0.132595	0.545071	No change
ENSG00000136891.14	ENSG00000136891	TEX10	-0.314793	0.0391546	0.0395229	0.814179	-0.362215	0.149813	Undetermined
ENSG00000136895.19	ENSG00000136895	GARNL3	0.240134	0.436086	-0.237623	0.44231	0.969782	0.277936	No change
ENSG00000136897.8	ENSG00000136897	MRPL50	-0.657673	5.17715e-05	0.628209	1.44281e-07	-1.32882	9.89959e-11	Buffered
ENSG00000136908.18	ENSG00000136908	DPM2	-0.330779	0.0536655	-0.148069	0.400864	-0.180476	0.59658	No change
ENSG00000136925.15	ENSG00000136925	TSTD2	0.129273	0.49717	0.0809253	0.579148	0.0801419	0.800949	No change
ENSG00000136929.13	ENSG00000136929	HEMGN	-1.35483	1.10646e-06	-1.87501	2.91112e-06	0.590177	0.372048	Forwarded
ENSG00000136930.13	ENSG00000136930	PSMB7	-0.238433	0.00397072	0.0956708	0.437195	-0.327298	0.0266369	Exclusive
ENSG00000136932.14	ENSG00000136932	TRMO	-0.738821	0.000933431	-0.777349	0.000642827	0.058002	0.917819	Forwarded
ENSG00000136933.17	ENSG00000136933	RABEPK	-0.0730471	0.681657	0.290056	0.0834685	-0.379996	0.174893	No change
ENSG00000136935.14	ENSG00000136935	GOLGA1	0.355343	0.148125	0.764771	2.44881e-08	-0.351506	0.309412	Undetermined
ENSG00000136936.11	ENSG00000136936	XPA	-0.512132	0.00143254	-0.255589	0.199449	-0.238387	0.484003	Undetermined
ENSG00000136937.13	ENSG00000136937	NCBP1	-0.429661	6.05891e-05	-0.270645	0.0190311	-0.141637	0.526481	Forwarded
ENSG00000136938.9	ENSG00000136938	ANP32B	-0.354962	9.98848e-05	-0.10029	0.428585	-0.244153	0.191762	Undetermined
ENSG00000136940.14	ENSG00000136940	PDCL	-0.267636	0.114568	-0.228423	0.131369	-0.02843	0.941944	No change
ENSG00000136942.15	ENSG00000136942	RPL35	-0.588123	2.29979e-13	0.401307	0.00596578	-1.0062	1.63933e-07	Buffered
ENSG00000136943.12	ENSG00000136943	CTSV	-0.228396	0.344921	-1.17636	8.37493e-05	1.01959	0.0322351	Buffered
ENSG00000136950.13	ENSG00000136950	ARPC5L	0.499529	0.000684926	-0.0573082	0.779352	0.614853	0.0222065	Exclusive
ENSG00000136982.6	ENSG00000136982	DSCC1	-1.01145	4.12013e-18	-1.33501	3.72707e-18	0.358898	0.134484	Forwarded
ENSG00000136986.10	ENSG00000136986	DERL1	-0.169739	0.276248	-0.40736	7.78947e-05	0.258203	0.260968	Undetermined
ENSG00000136997.21	ENSG00000136997	MYC	-2.26965	2.56017e-138	-1.20596	9.07116e-38	-1.03874	2.57515e-15	Intensified
ENSG00000137038.8	ENSG00000137038	DMAC1	0.347856	0.0130401	0.505703	0.000217542	-0.138877	0.618949	Forwarded
ENSG00000137040.10	ENSG00000137040	RANBP6	0.0402144	0.840256	0.669131	1.18547e-07	-0.630661	0.00747812	Buffered
ENSG00000137054.16	ENSG00000137054	POLR1E	-0.491411	0.00826773	0.102613	0.512554	-0.631346	0.0340043	Exclusive
ENSG00000137055.15	ENSG00000137055	PLAA	-0.71562	6.84053e-09	-0.209462	0.102324	-0.498593	0.0152511	Exclusive
ENSG00000137070.18	ENSG00000137070	IL11RA	0.301258	0.327117	-0.0907569	0.683452	0.658835	0.286293	No change
ENSG00000137073.23	ENSG00000137073	UBAP2	-0.222717	0.180435	-0.427163	3.50921e-05	0.216188	0.408698	Undetermined
ENSG00000137074.20	ENSG00000137074	APTX	-0.0283626	0.89582	0.189709	0.233182	-0.214076	0.478701	No change
ENSG00000137075.18	ENSG00000137075	RNF38	-0.0555827	0.768275	0.121329	0.419701	-0.17133	0.546809	No change
ENSG00000137076.21	ENSG00000137076	TLN1	-0.0435435	0.774837	0.12832	0.18402	-0.160279	0.425076	No change
ENSG00000137078.9	ENSG00000137078	SIT1	-0.0911048	0.561301	-0.476866	0.000124188	0.420795	0.0552227	Undetermined
ENSG00000137094.15	ENSG00000137094	DNAJB5	1.76354	2.13748e-28	2.05459	9.34171e-34	-0.269641	0.416282	Forwarded
ENSG00000137100.16	ENSG00000137100	DCTN3	-0.276344	0.0110702	-0.333899	0.0482015	0.0904591	0.752028	Forwarded
ENSG00000137101.13	ENSG00000137101	CD72	-0.628233	0.0619583	-0.50713	0.0527889	-0.212947	0.786715	No change
ENSG00000137103.20	ENSG00000137103	TMEM8B	0.765058	0.000603032	0.363118	0.0149548	0.476234	0.165625	Forwarded
ENSG00000137106.18	ENSG00000137106	GRHPR	-0.474094	1.32213e-05	-0.158068	0.293434	-0.304149	0.134532	Undetermined
ENSG00000137124.8	ENSG00000137124	ALDH1B1	-0.139974	0.653777	-0.398261	0.194231	0.349329	0.695352	No change
ENSG00000137133.11	ENSG00000137133	HINT2	-1.0548	2.65008e-09	-1.24857	1.8314e-05	0.243725	0.613713	Forwarded
ENSG00000137135.18	ENSG00000137135	ARHGEF39	-1.04382	4.25172e-05	-0.209848	0.293217	-0.882092	0.0295169	Exclusive
ENSG00000137142.5	ENSG00000137142	IGFBPL1	0.155144	1	1.11658	0.0105242	-0.377985	0.832035	Undetermined
ENSG00000137145.21	ENSG00000137145	DENND4C	0.287794	0.0664301	0.646547	3.55557e-07	-0.334917	0.205235	Undetermined
ENSG00000137154.13	ENSG00000137154	RPS6	-1.10991	2.50807e-31	0.548657	2.99846e-09	-1.66207	5.95978e-33	Buffered
ENSG00000137161.17	ENSG00000137161	CNPY3	0.196149	0.225544	0.130309	0.418799	0.0948094	0.782434	No change
ENSG00000137166.17	ENSG00000137166	FOXP4	0.0514986	0.82524	-0.172762	0.20117	0.26294	0.383092	No change
ENSG00000137168.8	ENSG00000137168	PPIL1	-0.902524	1.43811e-15	-0.402465	0.00415929	-0.472373	0.0195589	Intensified
ENSG00000137171.15	ENSG00000137171	KLC4	0.0904125	0.708664	0.708614	0.000298631	-0.634076	0.0707562	Undetermined
ENSG00000137193.14	ENSG00000137193	PIM1	-0.0786844	0.792842	-0.859839	0.00187691	0.880334	0.109172	Undetermined
ENSG00000137200.13	ENSG00000137200	CMTR1	-0.122857	0.390489	0.398752	8.97635e-05	-0.521547	0.00138619	Buffered
ENSG00000137203.15	ENSG00000137203	TFAP2A	0.377133	0.211179	0.559038	0.114997	0.183484	0.904783	No change
ENSG00000137207.12	ENSG00000137207	YIPF3	-0.1364	0.331492	0.170164	0.224946	-0.306873	0.175552	No change
ENSG00000137210.14	ENSG00000137210	TMEM14B	-0.0579178	0.745242	-0.861949	3.50036e-10	0.841546	0.000187926	Buffered
ENSG00000137216.19	ENSG00000137216	TMEM63B	0.690444	0.000309597	0.669997	4.67024e-05	0.0583536	0.896227	Forwarded
ENSG00000137218.10	ENSG00000137218	FRS3	0.112994	0.712132	-0.421853	0.100072	0.72932	0.215502	No change
ENSG00000137221.14	ENSG00000137221	TJAP1	-0.0464473	0.843513	0.257213	0.0713335	-0.304947	0.294864	No change
ENSG00000137261.15	ENSG00000137261	KIAA0319	0.0516406	0.87678	-2.33889	2.21249e-05	2.71662	0.00202701	Buffered
ENSG00000137266.15	ENSG00000137266	SLC22A23	-0.00468143	0.988475	-0.121292	0.442947	0.105972	0.844603	No change
ENSG00000137267.7	ENSG00000137267	TUBB2A	-1.68326	2.40242e-10	-0.884001	0.018161	-0.602852	0.352784	Forwarded
ENSG00000137269.15	ENSG00000137269	LRRC1	-0.267883	0.14097	-0.454451	0.00505604	0.207662	0.547253	Undetermined
ENSG00000137270.11	ENSG00000137270	GCM1	0.239463	1	0.249848	0.410439	0.532811	0.761007	No change
ENSG00000137274.13	ENSG00000137274	BPHL	-0.933254	3.40392e-05	-0.861363	0.00146827	-0.0110476	0.989148	Forwarded
ENSG00000137275.16	ENSG00000137275	RIPK1	-1.48079	5.49874e-15	-1.25081	1.56875e-19	-0.222807	0.481898	Forwarded
ENSG00000137288.10	ENSG00000137288	UQCC2	-0.0541881	0.710733	0.221685	0.192966	-0.285908	0.244284	No change
ENSG00000137309.20	ENSG00000137309	HMGA1	-0.899852	1.05856e-10	-0.0859452	0.387699	-0.819172	1.46616e-05	Exclusive
ENSG00000137310.12	ENSG00000137310	TCF19	0.278595	0.217663	-0.862961	4.16105e-15	1.23281	3.2907e-06	Buffered
ENSG00000137312.15	ENSG00000137312	FLOT1	0.270432	0.0361794	-0.360461	0.00110312	0.683774	4.08988e-05	Buffered
ENSG00000137331.12	ENSG00000137331	IER3	1.93814	4.15581e-08	2.08888	4.9219e-80	-0.0334676	0.959044	Forwarded
ENSG00000137337.15	ENSG00000137337	MDC1	-0.0982138	0.529544	-0.104037	0.360212	0.0219774	0.937586	No change
ENSG00000137338.5	ENSG00000137338	PGBD1	-0.131078	0.624794	-0.313056	0.0760271	0.200201	0.674577	No change
ENSG00000137343.18	ENSG00000137343	ATAT1	-0.159714	0.424752	0.967914	1.20683e-13	-1.15219	7.23208e-07	Buffered
ENSG00000137364.5	ENSG00000137364	TPMT	-0.346133	0.0433605	-0.55383	0.00970017	0.26304	0.493223	Forwarded
ENSG00000137393.10	ENSG00000137393	RNF144B	-0.400115	0.194925	-0.0438946	0.88792	-0.575173	0.417113	No change
ENSG00000137404.14	ENSG00000137404	NRM	0.057319	0.773996	-0.771413	5.79673e-09	0.883381	6.73097e-05	Buffered
ENSG00000137409.20	ENSG00000137409	MTCH1	0.176901	0.13117	0.179033	0.10077	0.019987	0.935962	No change
ENSG00000137413.16	ENSG00000137413	TAF8	0.204101	0.137298	0.358716	0.0015031	-0.133218	0.589979	Undetermined
ENSG00000137414.6	ENSG00000137414	FAM8A1	0.035878	0.909242	0.549838	0.000144802	-0.519696	0.180527	Undetermined
ENSG00000137434.11	ENSG00000137434	C6orf52	-0.140705	0.647611	-1.66533	0.0173561	2.22572	0.0792988	Undetermined
ENSG00000137449.17	ENSG00000137449	CPEB2	0.0886805	0.781491	0.386739	0.19545	-0.303274	0.745591	No change
ENSG00000137460.10	ENSG00000137460	FHDC1	0.0358439	0.913252	-0.134484	0.654564	0.528294	0.733422	No change
ENSG00000137478.15	ENSG00000137478	FCHSD2	0.34164	0.0183314	-0.239071	0.0524836	0.636537	0.000982281	Exclusive
ENSG00000137486.17	ENSG00000137486	ARRB1	-0.656649	0.025494	-1.51307	1.67091e-18	0.759032	0.0766718	Forwarded
ENSG00000137492.8	ENSG00000137492	THAP12	0.218245	0.135863	-0.392547	0.00330776	0.670822	0.0031747	Buffered
ENSG00000137494.14	ENSG00000137494	ANKRD42	0.0527432	0.853072	-0.137495	0.579145	0.264234	0.635563	No change
ENSG00000137496.18	ENSG00000137496	IL18BP	0.17786	0.551587	-0.0662758	0.730968	0.387703	0.413889	No change
ENSG00000137497.18	ENSG00000137497	NUMA1	-0.134763	0.327125	0.451207	2.60285e-05	-0.590052	0.00145154	Buffered
ENSG00000137500.9	ENSG00000137500	CCDC90B	-0.199515	0.188882	-0.177493	0.283205	-0.00271272	0.996148	No change
ENSG00000137501.17	ENSG00000137501	SYTL2	0.923201	0.0383917	0.258733	0.383398	0.713447	0.598636	Undetermined
ENSG00000137502.10	ENSG00000137502	RAB30	0.587457	0.0683457	1.63509	2.97049e-19	-0.822458	0.0690366	Undetermined
ENSG00000137504.14	ENSG00000137504	CREBZF	0.607031	0.00460255	0.346862	0.00113622	0.330479	0.278074	Forwarded
ENSG00000137509.12	ENSG00000137509	PRCP	-0.337898	0.0257795	-0.273991	0.0428182	-0.0526383	0.876131	Forwarded
ENSG00000137513.10	ENSG00000137513	NARS2	0.125087	0.401754	0.264744	0.0747345	-0.128306	0.632127	No change
ENSG00000137522.18	ENSG00000137522	RNF121	0.329123	0.0756421	-0.121864	0.481475	0.52967	0.0485948	Undetermined
ENSG00000137547.9	ENSG00000137547	MRPL15	-1.10293	2.92976e-18	-0.461967	0.00142788	-0.614064	0.00517062	Intensified
ENSG00000137563.13	ENSG00000137563	GGH	-0.0605231	0.7243	-0.897559	5.05269e-09	0.885447	0.000223189	Buffered
ENSG00000137574.11	ENSG00000137574	TGS1	-1.5546	3.21384e-28	-0.807296	6.46855e-12	-0.726834	0.000533944	Intensified
ENSG00000137575.12	ENSG00000137575	SDCBP	0.776945	1.17302e-13	1.00288	1.32964e-18	-0.206904	0.358541	Forwarded
ENSG00000137601.17	ENSG00000137601	NEK1	-0.364494	0.0653457	0.12633	0.395019	-0.529433	0.0836518	No change
ENSG00000137628.18	ENSG00000137628	DDX60	0.420222	0.0391167	0.0871527	0.617492	0.400643	0.247124	Undetermined
ENSG00000137642.13	ENSG00000137642	SORL1	0.591322	3.31349e-06	0.543314	1.64237e-05	0.0723887	0.802927	Forwarded
ENSG00000137656.12	ENSG00000137656	BUD13	0.206672	0.160613	-0.357011	0.00734266	0.621939	0.00311417	Buffered
ENSG00000137692.12	ENSG00000137692	DCUN1D5	0.0630462	0.710444	0.150014	0.2163	-0.0677918	0.817187	No change
ENSG00000137710.17	ENSG00000137710	RDX	-0.441933	0.0154533	0.0929627	0.631628	-0.574399	0.0663384	Undetermined
ENSG00000137713.16	ENSG00000137713	PPP2R1B	-0.114674	0.365817	0.0379792	0.781038	-0.140182	0.527784	No change
ENSG00000137714.3	ENSG00000137714	FDX1	0.516324	0.000147057	-0.0268332	0.879648	0.593445	0.00528055	Exclusive
ENSG00000137720.8	ENSG00000137720	CFAP68	-0.459381	0.00713922	0.0290138	0.905016	-0.514413	0.101201	Undetermined
ENSG00000137731.14	ENSG00000137731	FXYD2	1.66653	6.03005e-42	1.44765	8.9041e-23	0.23299	0.397477	Forwarded
ENSG00000137752.24	ENSG00000137752	CASP1	-0.26352	0.302585	-0.012102	0.960282	-1.00119	0.621382	No change
ENSG00000137760.15	ENSG00000137760	ALKBH8	-0.610683	0.000832692	-0.27555	0.0678502	-0.340398	0.228355	Undetermined
ENSG00000137764.20	ENSG00000137764	MAP2K5	0.0119014	0.96153	0.192864	0.211388	-0.17417	0.566598	No change
ENSG00000137767.14	ENSG00000137767	SQOR	0.00758698	0.972029	0.175544	0.333581	-0.16997	0.578038	No change
ENSG00000137770.14	ENSG00000137770	CTDSPL2	-0.00573697	0.975362	-0.0962288	0.484186	0.116526	0.670839	No change
ENSG00000137776.17	ENSG00000137776	SLTM	-1.19441	5.57934e-19	-0.240614	0.0190622	-0.94389	1.56644e-07	Intensified
ENSG00000137802.14	ENSG00000137802	MAPKBP1	0.561749	0.00059245	0.553789	9.35443e-07	0.0472889	0.879233	Forwarded
ENSG00000137804.14	ENSG00000137804	NUSAP1	-0.4518	7.67268e-06	-0.586345	1.03068e-07	0.157406	0.462455	Forwarded
ENSG00000137806.10	ENSG00000137806	NDUFAF1	-0.499027	0.002164	-0.0326482	0.887707	-0.479392	0.114484	Undetermined
ENSG00000137807.16	ENSG00000137807	KIF23	-0.766063	1.38341e-09	0.227833	0.0523039	-1.00908	8.04375e-09	Exclusive
ENSG00000137812.20	ENSG00000137812	KNL1	-0.262507	0.0413416	-0.174922	0.108306	-0.076532	0.763012	Undetermined
ENSG00000137814.12	ENSG00000137814	HAUS2	-0.103156	0.567825	-0.235019	0.110536	0.157972	0.609099	No change
ENSG00000137815.14	ENSG00000137815	RTF1	-0.268125	0.0277273	-0.471194	8.53382e-05	0.228333	0.3181	Forwarded
ENSG00000137817.17	ENSG00000137817	PARP6	0.796585	0.000516061	0.425117	0.000221535	0.445951	0.183773	Forwarded
ENSG00000137818.12	ENSG00000137818	RPLP1	-0.199547	0.0267173	0.469572	2.68306e-06	-0.668444	1.05771e-06	Buffered
ENSG00000137822.13	ENSG00000137822	TUBGCP4	0.44247	0.000353352	0.239707	0.0213233	0.236922	0.231278	Forwarded
ENSG00000137824.16	ENSG00000137824	RMDN3	-0.191509	0.438258	-0.272377	0.108521	0.0732732	0.881698	No change
ENSG00000137825.11	ENSG00000137825	ITPKA	2.07938	2.3527e-06	0.418125	0.203191	1.54187	0.0614807	Undetermined
ENSG00000137831.15	ENSG00000137831	UACA	-0.377402	0.11227	-0.0320902	0.898693	-0.401405	0.370411	No change
ENSG00000137834.15	ENSG00000137834	SMAD6	-0.973181	0.00485661	-0.977468	9.14043e-06	-0.0742376	0.925831	Forwarded
ENSG00000137841.12	ENSG00000137841	PLCB2	-0.270472	0.238211	-0.0936889	0.601712	-0.213169	0.566738	No change
ENSG00000137842.7	ENSG00000137842	TMEM62	-0.151396	0.624894	-0.172782	0.549876	-0.0190807	0.987505	No change
ENSG00000137845.15	ENSG00000137845	ADAM10	-0.0928162	0.535477	-0.0762785	0.55277	0.00503266	0.989283	No change
ENSG00000137857.17	ENSG00000137857	DUOX1	0.756648	0.054095	0.32815	0.309701	0.565066	0.587239	No change
ENSG00000137871.21	ENSG00000137871	ZNF280D	-1.4774	1.25273e-17	-1.17047	6.24922e-16	-0.2944	0.331839	Forwarded
ENSG00000137876.11	ENSG00000137876	RSL24D1	-0.74865	9.75639e-12	0.357181	0.000518547	-1.11609	5.57181e-13	Buffered
ENSG00000137941.17	ENSG00000137941	TTLL7	-0.0816745	1	-0.107588	0.715348	-0.0180013	0.994866	No change
ENSG00000137942.18	ENSG00000137942	FNBP1L	-0.276339	0.070767	-0.0989151	0.508046	-0.172975	0.52149	No change
ENSG00000137944.18	ENSG00000137944	KYAT3	0.0901887	0.556216	0.522156	0.000598005	-0.436442	0.0884099	Undetermined
ENSG00000137947.12	ENSG00000137947	GTF2B	0.156515	0.305832	0.0343486	0.862358	0.151902	0.635981	No change
ENSG00000137955.16	ENSG00000137955	RABGGTB	0.230835	0.0896489	0.615426	1.39668e-07	-0.369097	0.0982803	Undetermined
ENSG00000137962.13	ENSG00000137962	ARHGAP29	1.83331	5.75998e-06	2.76859	1.12965e-09	-0.885494	0.281116	Forwarded
ENSG00000137965.11	ENSG00000137965	IFI44	0.0473829	0.889377	0.343916	0.181282	-0.33366	0.605118	No change
ENSG00000137968.16	ENSG00000137968	SLC44A5	-1.65952	0.000118696	-0.960636	0.000519013	-0.746754	0.304711	Forwarded
ENSG00000137992.15	ENSG00000137992	DBT	-0.352831	0.0922688	0.160563	0.321251	-0.568189	0.0809532	No change
ENSG00000137996.13	ENSG00000137996	RTCA	-0.258947	0.0554479	-0.112427	0.505597	-0.13019	0.641939	No change
ENSG00000138002.16	ENSG00000138002	IFT172	-0.609328	0.0105552	-0.234405	0.2164	-0.411885	0.293227	Undetermined
ENSG00000138018.18	ENSG00000138018	SELENOI	-1.04542	1.35373e-14	-0.496953	2.47587e-05	-0.53181	0.0103318	Intensified
ENSG00000138028.16	ENSG00000138028	CGREF1	0.0209193	1	-0.238136	0.403281	0.944132	0.614478	No change
ENSG00000138029.14	ENSG00000138029	HADHB	0.317687	0.00404588	0.575793	2.20276e-08	-0.23957	0.200444	Forwarded
ENSG00000138030.13	ENSG00000138030	KHK	0.280882	0.3489	-1.05309	0.000523734	1.65894	0.00469219	Buffered
ENSG00000138031.15	ENSG00000138031	ADCY3	-0.410799	0.0212634	-0.655014	1.45286e-05	0.25527	0.426775	Forwarded
ENSG00000138032.21	ENSG00000138032	PPM1B	0.659986	9.50431e-06	0.732183	2.11411e-06	-0.0534634	0.887563	Forwarded
ENSG00000138035.15	ENSG00000138035	PNPT1	-0.329357	0.0121223	-0.071526	0.610703	-0.254302	0.287923	Undetermined
ENSG00000138036.18	ENSG00000138036	DYNC2LI1	-0.60162	0.00339468	0.300492	0.224735	-1.01742	0.00602936	Exclusive
ENSG00000138069.18	ENSG00000138069	RAB1A	-0.212139	0.0930772	0.0503156	0.754452	-0.257861	0.249373	No change
ENSG00000138071.14	ENSG00000138071	ACTR2	0.0406661	0.771145	-0.145895	0.195374	0.219725	0.302591	No change
ENSG00000138073.14	ENSG00000138073	PREB	0.191668	0.157903	0.132256	0.317393	0.0844338	0.733357	No change
ENSG00000138074.15	ENSG00000138074	SLC5A6	-0.237281	0.132019	-0.406811	0.00382374	0.194849	0.503813	Undetermined
ENSG00000138078.16	ENSG00000138078	PREPL	-0.214687	0.214865	0.431727	0.00236911	-0.679058	0.00951547	Buffered
ENSG00000138080.14	ENSG00000138080	EMILIN1	0.186285	0.494691	-0.951479	0.0102237	1.80444	0.0697849	Undetermined
ENSG00000138081.21	ENSG00000138081	FBXO11	-0.0249333	0.891306	0.512949	0.000290808	-0.545739	0.0122602	Buffered
ENSG00000138083.5	ENSG00000138083	SIX3	0.13994	0.614895	1.08305	0.00208758	-0.782311	0.492098	Undetermined
ENSG00000138085.17	ENSG00000138085	ATRAID	0.364323	0.00183001	0.0813741	0.570684	0.323008	0.122494	Undetermined
ENSG00000138092.11	ENSG00000138092	CENPO	0.086116	0.564541	-0.103403	0.380894	0.21831	0.247842	No change
ENSG00000138095.19	ENSG00000138095	LRPPRC	-0.349417	0.00141296	0.113683	0.345655	-0.462365	0.0073662	Exclusive
ENSG00000138101.19	ENSG00000138101	DTNB	0.697239	0.000190237	0.528873	0.00947974	0.180723	0.645227	Forwarded
ENSG00000138107.13	ENSG00000138107	ACTR1A	-0.00989969	0.95954	0.0876292	0.446294	-0.0782278	0.712848	No change
ENSG00000138111.14	ENSG00000138111	MFSD13A	0.261376	0.214027	-0.474731	0.00786698	0.847715	0.00752645	Buffered
ENSG00000138134.12	ENSG00000138134	STAMBPL1	0.882403	1.16702e-11	1.97968	4.22601e-60	-1.06745	9.60471e-09	Buffered
ENSG00000138138.14	ENSG00000138138	ATAD1	0.123027	0.436386	0.494114	8.3308e-06	-0.357607	0.125405	Undetermined
ENSG00000138160.7	ENSG00000138160	KIF11	-0.93235	2.55376e-13	-0.584207	2.18853e-08	-0.333513	0.141524	Forwarded
ENSG00000138161.14	ENSG00000138161	CUZD1	-0.159785	0.546266	-0.604025	0.0284227	0.0628449	0.964375	Undetermined
ENSG00000138166.6	ENSG00000138166	DUSP5	4.45544	2.59914e-44	4.55335	4.41005e-98	-0.0599194	0.936415	Forwarded
ENSG00000138172.11	ENSG00000138172	CALHM2	0.429204	1	-1.23097	0.019744	3.7867	0.0070073	Buffered
ENSG00000138175.9	ENSG00000138175	ARL3	-0.230574	0.177678	-0.505794	0.0102349	0.329683	0.321909	Undetermined
ENSG00000138180.16	ENSG00000138180	CEP55	0.0375051	0.850609	0.0391676	0.804875	0.0190821	0.960841	No change
ENSG00000138182.15	ENSG00000138182	KIF20B	-0.15742	0.247296	0.622548	3.46765e-07	-0.792052	4.70645e-05	Buffered
ENSG00000138190.17	ENSG00000138190	EXOC6	0.0578217	0.777902	-0.158678	0.43166	0.270481	0.438437	No change
ENSG00000138193.16	ENSG00000138193	PLCE1	0.247841	0.42304	-0.155478	0.473811	0.804496	0.225219	No change
ENSG00000138231.13	ENSG00000138231	DBR1	-0.379501	0.0157773	-0.212267	0.168759	-0.161549	0.613164	Undetermined
ENSG00000138246.17	ENSG00000138246	DNAJC13	-0.153505	0.301438	0.398001	0.00100425	-0.562226	0.00658693	Buffered
ENSG00000138279.16	ENSG00000138279	ANXA7	0.017293	0.915076	0.322916	0.00650163	-0.300852	0.118391	Undetermined
ENSG00000138286.15	ENSG00000138286	FAM149B1	0.103108	0.725642	0.448147	0.00548177	-0.315823	0.493688	Undetermined
ENSG00000138303.18	ENSG00000138303	ASCC1	0.401152	0.000150856	0.0192263	0.914317	0.417832	0.0327876	Exclusive
ENSG00000138326.21	ENSG00000138326	RPS24	-0.512139	2.30262e-10	0.500039	1.59577e-07	-1.01426	2.16901e-15	Buffered
ENSG00000138336.9	ENSG00000138336	TET1	-0.306031	0.0851992	-0.0872333	0.600164	-0.225354	0.430818	No change
ENSG00000138346.15	ENSG00000138346	DNA2	-0.474419	5.73013e-05	-0.607214	1.33508e-06	0.157811	0.508154	Forwarded
ENSG00000138356.14	ENSG00000138356	AOX1	-0.0518204	0.857431	-0.536188	0.0873742	1.98927	0.247803	No change
ENSG00000138363.15	ENSG00000138363	ATIC	-0.600583	3.3485e-09	-0.0951868	0.352423	-0.497613	0.000791773	Exclusive
ENSG00000138375.13	ENSG00000138375	SMARCAL1	0.202374	0.155947	0.685722	3.6253e-08	-0.472048	0.0172411	Buffered
ENSG00000138376.11	ENSG00000138376	BARD1	-0.359433	0.0134535	-0.275028	0.0766542	-0.0674646	0.853422	Undetermined
ENSG00000138378.19	ENSG00000138378	STAT4	1.4661	3.49532e-10	2.4463	6.12645e-33	-0.937292	0.0112172	Buffered
ENSG00000138380.18	ENSG00000138380	CARF	0.477617	0.0536584	-0.216153	0.185179	0.821787	0.0122781	Undetermined
ENSG00000138381.10	ENSG00000138381	ASNSD1	-0.377668	0.0253195	-0.474153	0.000475362	0.102596	0.776663	Forwarded
ENSG00000138382.15	ENSG00000138382	METTL5	-0.245395	0.0684919	-0.074192	0.683064	-0.159465	0.584103	No change
ENSG00000138385.16	ENSG00000138385	SSB	-0.681463	6.10146e-07	-0.106832	0.454725	-0.579733	0.016739	Exclusive
ENSG00000138386.17	ENSG00000138386	NAB1	0.880757	1.65477e-08	0.561575	1.32231e-06	0.353011	0.138478	Forwarded
ENSG00000138398.17	ENSG00000138398	PPIG	0.0871235	0.61649	0.20064	0.108199	-0.0931736	0.760414	No change
ENSG00000138399.18	ENSG00000138399	FASTKD1	-0.317461	0.049375	0.0667099	0.651289	-0.395584	0.115808	Undetermined
ENSG00000138411.13	ENSG00000138411	HECW2	1.30375	0.00908433	0.388751	0.194729	0.415484	0.805738	Undetermined
ENSG00000138413.14	ENSG00000138413	IDH1	0.0357753	0.855465	0.728877	5.05441e-10	-0.68607	0.000789891	Buffered
ENSG00000138430.16	ENSG00000138430	OLA1	-0.12027	0.395812	0.174889	0.135358	-0.29682	0.176858	No change
ENSG00000138433.16	ENSG00000138433	CIR1	0.324964	0.093146	0.424768	0.00311039	-0.0610032	0.877009	Undetermined
ENSG00000138434.17	ENSG00000138434	ITPRID2	0.911437	6.32081e-13	0.472272	2.92703e-06	0.468747	0.0124093	Intensified
ENSG00000138439.12	ENSG00000138439	FAM117B	-0.52187	0.00073458	-0.279473	0.0483199	-0.240069	0.420372	Forwarded
ENSG00000138442.10	ENSG00000138442	WDR12	-0.805531	5.71221e-11	-0.0923809	0.464302	-0.709339	6.07285e-05	Exclusive
ENSG00000138443.17	ENSG00000138443	ABI2	0.836379	1.15399e-10	0.375188	0.000171352	0.494664	0.0070479	Intensified
ENSG00000138448.12	ENSG00000138448	ITGAV	0.109319	0.546474	0.380332	0.0147629	-0.267112	0.390676	Undetermined
ENSG00000138449.11	ENSG00000138449	SLC40A1	-0.443733	0.087544	-0.988102	8.19645e-09	0.475683	0.250897	Undetermined
ENSG00000138459.9	ENSG00000138459	SLC35A5	-0.0171631	0.95017	-0.152627	0.321587	0.160097	0.684158	No change
ENSG00000138463.9	ENSG00000138463	SLC49A4	0.0975459	0.726043	0.179268	0.455852	-0.0736785	0.905072	No change
ENSG00000138468.16	ENSG00000138468	SENP7	0.355345	0.0144491	0.470153	0.000135563	-0.088921	0.767492	Forwarded
ENSG00000138495.7	ENSG00000138495	COX17	-0.0669836	0.68154	-0.202191	0.219042	0.169229	0.548029	No change
ENSG00000138496.16	ENSG00000138496	PARP9	0.238118	0.198368	0.95193	5.94258e-18	-0.684553	0.00282045	Buffered
ENSG00000138587.6	ENSG00000138587	MNS1	-0.500006	0.146031	-0.677065	0.0748222	0.0222071	0.990456	No change
ENSG00000138592.14	ENSG00000138592	USP8	-0.675996	5.12976e-06	0.0323362	0.824856	-0.718651	0.000278116	Exclusive
ENSG00000138593.9	ENSG00000138593	SECISBP2L	0.176554	0.210149	0.413269	0.00027532	-0.217616	0.328477	Undetermined
ENSG00000138594.14	ENSG00000138594	TMOD3	-0.00921438	0.961912	0.129583	0.345655	-0.128509	0.663844	No change
ENSG00000138600.10	ENSG00000138600	SPPL2A	-0.325646	0.0356526	-0.190079	0.151553	-0.136305	0.654884	Undetermined
ENSG00000138604.10	ENSG00000138604	GLCE	0.0256215	0.927353	-0.35236	0.0430865	0.441872	0.192838	Undetermined
ENSG00000138606.19	ENSG00000138606	SHF	-0.169225	0.567636	0.30878	0.199489	-0.623514	0.238678	No change
ENSG00000138613.14	ENSG00000138613	APH1B	-1.38228	3.00596e-07	-1.65194	1.94894e-16	0.252158	0.631775	Forwarded
ENSG00000138614.15	ENSG00000138614	INTS14	-0.241744	0.0751165	-0.302688	0.00957019	0.0786482	0.771713	Undetermined
ENSG00000138617.16	ENSG00000138617	PARP16	0.0271466	0.90845	0.047447	0.79462	-0.00106078	0.998544	No change
ENSG00000138621.12	ENSG00000138621	PPCDC	-0.263651	0.372562	-0.0383159	0.894856	-0.336242	0.613164	No change
ENSG00000138623.10	ENSG00000138623	SEMA7A	-0.223494	0.309665	0.00257933	0.990082	-0.244811	0.549106	No change
ENSG00000138629.16	ENSG00000138629	UBL7	-0.165515	0.162131	0.0461435	0.776484	-0.201936	0.340343	No change
ENSG00000138640.15	ENSG00000138640	FAM13A	0.280896	0.209342	-0.0972813	0.761905	1.86524	0.180527	No change
ENSG00000138641.18	ENSG00000138641	HERC3	-0.0491921	0.83476	-0.0375227	0.858377	-0.229701	0.897569	No change
ENSG00000138642.15	ENSG00000138642	HERC6	-0.164156	0.590435	-0.506239	0.108278	0.369539	0.699698	No change
ENSG00000138646.9	ENSG00000138646	HERC5	-0.106004	0.556352	-0.45366	0.00266427	0.383421	0.158553	Undetermined
ENSG00000138658.16	ENSG00000138658	ZGRF1	0.474289	0.000448179	0.334638	0.0174447	0.164612	0.560194	Forwarded
ENSG00000138660.12	ENSG00000138660	AP1AR	0.135292	0.560752	-0.0897088	0.557504	0.288653	0.413187	No change
ENSG00000138663.9	ENSG00000138663	COPS4	0.098947	0.462863	0.130034	0.390469	-0.0141125	0.966654	No change
ENSG00000138668.19	ENSG00000138668	HNRNPD	-0.958966	2.72891e-30	-0.649179	6.2217e-09	-0.285857	0.125405	Forwarded
ENSG00000138669.9	ENSG00000138669	PRKG2	-0.279501	0.365024	-0.928067	1.54054e-05	0.546691	0.398495	Undetermined
ENSG00000138670.18	ENSG00000138670	RASGEF1B	0.679192	0.0250988	0.965585	0.000142683	-0.184878	0.800412	Forwarded
ENSG00000138674.17	ENSG00000138674	SEC31A	0.268302	0.0464484	0.404458	5.98526e-05	-0.110683	0.640003	Forwarded
ENSG00000138678.11	ENSG00000138678	GPAT3	-0.275224	0.365171	-0.102615	0.725051	-0.295339	0.706618	No change
ENSG00000138686.10	ENSG00000138686	BBS7	-0.2753	0.1794	0.0174923	0.938456	-0.322995	0.421374	No change
ENSG00000138688.16	ENSG00000138688	BLTP1	0.525999	0.000417995	0.822503	7.04324e-12	-0.264733	0.325768	Forwarded
ENSG00000138698.15	ENSG00000138698	RAP1GDS1	0.103589	0.401555	-0.0194596	0.901388	0.149377	0.517436	No change
ENSG00000138709.19	ENSG00000138709	LARP1B	0.049982	0.823051	0.293424	0.0295976	-0.228824	0.469747	Undetermined
ENSG00000138741.11	ENSG00000138741	TRPC3	0.867013	0.0514307	2.83835	0.000581545	-1.33987	0.44597	Undetermined
ENSG00000138744.16	ENSG00000138744	NAAA	-0.0282637	0.907518	-0.0321342	0.892279	0.0252708	0.960348	No change
ENSG00000138750.15	ENSG00000138750	NUP54	-0.600357	3.67094e-07	-0.0935923	0.547238	-0.499875	0.0189978	Exclusive
ENSG00000138756.19	ENSG00000138756	BMP2K	-0.203236	0.182169	0.380743	0.00212315	-0.598983	0.00428385	Buffered
ENSG00000138757.15	ENSG00000138757	G3BP2	-0.726288	1.34879e-11	-0.263255	0.00940766	-0.450775	0.00920142	Intensified
ENSG00000138758.12	ENSG00000138758	SEPTIN11	0.336339	0.00503973	0.18233	0.1697	0.180749	0.453102	Undetermined
ENSG00000138760.10	ENSG00000138760	SCARB2	0.0646705	0.789808	-0.352919	0.0368417	0.484052	0.162656	Undetermined
ENSG00000138764.15	ENSG00000138764	CCNG2	1.20307	1.96194e-23	1.16958	5.54782e-23	0.0550363	0.848497	Forwarded
ENSG00000138767.13	ENSG00000138767	CNOT6L	-0.0398728	0.796981	0.158638	0.272548	-0.191115	0.449484	No change
ENSG00000138768.15	ENSG00000138768	USO1	-0.0117344	0.954664	0.0421008	0.761883	-0.0361925	0.901947	No change
ENSG00000138777.20	ENSG00000138777	PPA2	-0.243429	0.0560006	-0.138385	0.37557	-0.0877971	0.761856	No change
ENSG00000138778.13	ENSG00000138778	CENPE	-1.42487	1.70441e-21	-0.115601	0.457119	-1.30618	1.63225e-08	Exclusive
ENSG00000138780.15	ENSG00000138780	GSTCD	-0.107538	0.561286	-0.342767	0.0261418	0.267146	0.369929	Undetermined
ENSG00000138785.15	ENSG00000138785	INTS12	-0.148883	0.480027	0.0509552	0.792025	-0.208077	0.593579	No change
ENSG00000138794.10	ENSG00000138794	CASP6	-1.11802	2.60508e-15	-0.638726	0.000244601	-0.440796	0.0938908	Forwarded
ENSG00000138795.10	ENSG00000138795	LEF1	0.101602	0.308776	0.077355	0.401018	0.0464873	0.791891	No change
ENSG00000138796.17	ENSG00000138796	HADH	-0.180432	0.111004	-0.0063033	0.968091	-0.163273	0.451533	No change
ENSG00000138801.9	ENSG00000138801	PAPSS1	0.0511143	0.743346	0.271436	0.0120834	-0.205833	0.340443	Undetermined
ENSG00000138802.11	ENSG00000138802	SEC24B	-0.0994105	0.478908	0.679776	4.69616e-08	-0.788176	5.23367e-05	Buffered
ENSG00000138814.17	ENSG00000138814	PPP3CA	-0.767713	3.57395e-06	-0.00820302	0.970585	-0.778202	0.00597902	Exclusive
ENSG00000138821.13	ENSG00000138821	SLC39A8	0.64055	6.59931e-09	-0.28221	0.0133427	0.974874	3.15819e-09	Buffered
ENSG00000138834.14	ENSG00000138834	MAPK8IP3	0.97038	4.3813e-07	0.985359	3.83191e-14	0.0341421	0.937495	Forwarded
ENSG00000138835.22	ENSG00000138835	RGS3	0.229738	0.436215	-0.236212	0.241426	0.680339	0.16063	No change
ENSG00000138867.17	ENSG00000138867	GUCD1	0.110704	0.601929	-0.269242	0.0205067	0.426339	0.0981523	Undetermined
ENSG00000138942.16	ENSG00000138942	RNF185	0.168794	0.499556	-0.227978	0.109215	0.484059	0.127868	No change
ENSG00000138964.17	ENSG00000138964	PARVG	0.222596	0.149276	0.310081	0.00310424	-0.0641089	0.824889	Undetermined
ENSG00000139044.12	ENSG00000139044	B4GALNT3	0.0706051	0.824649	-0.291847	0.299081	0.665304	0.503439	No change
ENSG00000139055.7	ENSG00000139055	ERP27	-0.472898	0.149538	-0.767404	8.7312e-05	0.0799757	0.920268	Undetermined
ENSG00000139083.11	ENSG00000139083	ETV6	-0.68898	2.42166e-06	-0.511187	1.96845e-06	-0.177157	0.448599	Forwarded
ENSG00000139112.11	ENSG00000139112	GABARAPL1	1.08726	2.51693e-07	1.43255	1.81382e-15	-0.299629	0.435365	Forwarded
ENSG00000139116.19	ENSG00000139116	KIF21A	0.471584	0.126533	0.234353	0.372615	0.400069	0.543301	No change
ENSG00000139131.13	ENSG00000139131	YARS2	-0.301167	0.0320854	0.0997089	0.553016	-0.414663	0.0640584	Undetermined
ENSG00000139132.15	ENSG00000139132	FGD4	0.590671	0.106427	0.00448106	0.991512	1.1865	0.257782	No change
ENSG00000139133.7	ENSG00000139133	ALG10	-0.410339	0.00945286	0.119433	0.522743	-0.557626	0.047906	Exclusive
ENSG00000139146.14	ENSG00000139146	SINHCAF	-0.137072	0.284776	-0.0197167	0.902054	-0.106059	0.701563	No change
ENSG00000139154.16	ENSG00000139154	AEBP2	-0.206279	0.0959418	-0.0464275	0.796053	-0.145571	0.589917	No change
ENSG00000139160.13	ENSG00000139160	ETFBKMT	-0.0734802	0.756108	0.72102	0.026875	-1.36651	0.245078	Undetermined
ENSG00000139163.16	ENSG00000139163	ETNK1	-0.279895	0.0136037	0.00146514	0.993031	-0.272249	0.172636	Undetermined
ENSG00000139168.9	ENSG00000139168	ZCRB1	0.447968	0.00549138	0.019545	0.90868	0.486592	0.0760558	Undetermined
ENSG00000139178.11	ENSG00000139178	C1RL	0.567162	0.101753	-0.227916	0.454689	1.31642	0.0776245	No change
ENSG00000139180.11	ENSG00000139180	NDUFA9	-0.349455	0.0263112	-0.200072	0.0708656	-0.153216	0.530359	Undetermined
ENSG00000139182.15	ENSG00000139182	CLSTN3	0.515754	0.00200643	0.881576	3.82841e-12	-0.327221	0.249477	Forwarded
ENSG00000139187.10	ENSG00000139187	KLRG1	0.127526	0.651953	0.353024	0.256995	-0.495514	0.760528	No change
ENSG00000139190.17	ENSG00000139190	VAMP1	1.70075	1.40207e-13	2.49591	3.6775e-129	-0.72571	0.00398966	Buffered
ENSG00000139192.12	ENSG00000139192	TAPBPL	0.608739	0.00332614	0.818301	4.54078e-06	-0.165067	0.71081	Forwarded
ENSG00000139193.4	ENSG00000139193	CD27	4.11741	4.16351e-117	4.62103	2.01109e-164	-0.481425	0.165625	Forwarded
ENSG00000139197.11	ENSG00000139197	PEX5	-0.416413	0.00360631	0.0110674	0.944398	-0.435148	0.0288067	Exclusive
ENSG00000139200.14	ENSG00000139200	PIANP	-0.124634	0.673465	-0.531841	0.122283	0.513502	0.67084	No change
ENSG00000139211.7	ENSG00000139211	AMIGO2	0.0664381	0.828793	0.879147	0.0265358	-1.00522	0.339392	Undetermined
ENSG00000139218.18	ENSG00000139218	SCAF11	-0.318281	0.0227723	0.00923405	0.95514	-0.32777	0.137051	Undetermined
ENSG00000139233.7	ENSG00000139233	LLPH	-0.391631	0.00488513	0.156421	0.243836	-0.563125	0.0040473	Exclusive
ENSG00000139263.12	ENSG00000139263	LRIG3	-0.620349	0.0775602	-0.350589	0.189155	-0.438796	0.583025	No change
ENSG00000139266.6	ENSG00000139266	MARCHF9	0.21893	0.370131	-0.135563	0.372006	0.430929	0.244284	No change
ENSG00000139278.10	ENSG00000139278	GLIPR1	-0.637764	0.0431081	0.888657	3.18363e-05	-1.77208	7.50165e-05	Buffered
ENSG00000139289.14	ENSG00000139289	PHLDA1	3.14481	1.98449e-09	4.08286	1.633e-68	-0.815573	0.225653	Forwarded
ENSG00000139291.14	ENSG00000139291	TMEM19	0.187202	0.271167	-0.229669	0.0905445	0.468367	0.0475566	Undetermined
ENSG00000139318.8	ENSG00000139318	DUSP6	0.703823	0.0359284	0.715946	0.0050227	0.130287	0.864598	Forwarded
ENSG00000139323.14	ENSG00000139323	POC1B	0.342356	0.0219388	0.0756845	0.709456	0.304029	0.31885	Undetermined
ENSG00000139324.12	ENSG00000139324	TMTC3	0.247159	0.170457	-0.236362	0.133618	0.555965	0.0304352	Undetermined
ENSG00000139343.10	ENSG00000139343	SNRPF	-0.436087	3.93091e-08	-0.0902991	0.502446	-0.331184	0.0319901	Exclusive
ENSG00000139344.8	ENSG00000139344	AMDHD1	0.152332	0.568968	-1.27645	0.0223158	2.54333	0.0492632	Buffered
ENSG00000139350.12	ENSG00000139350	NEDD1	0.209057	0.108711	0.0115969	0.94969	0.229781	0.385895	No change
ENSG00000139370.12	ENSG00000139370	SLC15A4	0.509603	0.000621732	0.817556	1.59284e-08	-0.282982	0.311144	Forwarded
ENSG00000139372.15	ENSG00000139372	TDG	-1.45579	1.37669e-39	-0.220817	0.0533773	-1.21798	1.54149e-14	Exclusive
ENSG00000139405.16	ENSG00000139405	RITA1	0.246731	0.379324	-0.577783	0.0023183	1.02644	0.0170315	Buffered
ENSG00000139428.12	ENSG00000139428	MMAB	-0.395834	0.0518854	0.0399582	0.858762	-0.476899	0.15484	No change
ENSG00000139433.11	ENSG00000139433	GLTP	0.518674	0.010278	-0.154228	0.344025	0.77051	0.0031838	Exclusive
ENSG00000139436.21	ENSG00000139436	GIT2	0.273601	0.0183561	-0.0317455	0.799753	0.341942	0.0393367	Exclusive
ENSG00000139437.18	ENSG00000139437	TCHP	-0.114113	0.605531	0.0450563	0.80007	-0.164735	0.635171	No change
ENSG00000139438.6	ENSG00000139438	FAM222A	0.0152334	0.966349	-2.25377	3.97645e-09	2.49985	0.00152145	Buffered
ENSG00000139496.16	ENSG00000139496	NUP58	-0.391353	0.00012519	-0.0677065	0.644703	-0.310453	0.148346	Undetermined
ENSG00000139505.12	ENSG00000139505	MTMR6	-0.791128	2.58916e-09	-0.24366	0.0602284	-0.539563	0.0119774	Exclusive
ENSG00000139508.15	ENSG00000139508	SLC46A3	-0.443452	0.0331105	-0.775641	9.59672e-07	0.327554	0.366768	Forwarded
ENSG00000139514.13	ENSG00000139514	SLC7A1	-0.0734543	0.57283	0.313993	0.00168406	-0.380666	0.0179762	Buffered
ENSG00000139517.9	ENSG00000139517	LNX2	0.322811	0.103231	0.29373	0.068396	0.0745162	0.865526	No change
ENSG00000139531.13	ENSG00000139531	SUOX	-0.15254	0.564683	-0.121823	0.701118	-0.379669	0.781539	No change
ENSG00000139546.11	ENSG00000139546	TARBP2	-0.0291673	0.903715	-0.149501	0.498054	0.160791	0.70483	No change
ENSG00000139572.4	ENSG00000139572	GPR84	0.465098	0.16857	0.672687	0.0222772	0.156995	0.888978	Undetermined
ENSG00000139579.13	ENSG00000139579	NABP2	-0.214204	0.266042	-0.27459	0.0865581	0.0798753	0.846814	No change
ENSG00000139597.18	ENSG00000139597	N4BP2L1	0.0336149	0.899059	1.75673	2.13482e-23	-1.73241	8.96445e-09	Buffered
ENSG00000139613.12	ENSG00000139613	SMARCC2	-0.0535853	0.710726	0.031333	0.786775	-0.07154	0.718963	No change
ENSG00000139618.17	ENSG00000139618	BRCA2	-0.261131	0.0967064	-0.665537	1.67427e-07	0.421479	0.100306	Undetermined
ENSG00000139620.13	ENSG00000139620	KANSL2	-0.220501	0.11012	-0.467849	0.000124687	0.26965	0.208511	Undetermined
ENSG00000139624.14	ENSG00000139624	CERS5	0.0655465	0.743537	0.003108	0.985382	0.0832802	0.795626	No change
ENSG00000139625.13	ENSG00000139625	MAP3K12	0.00898379	0.97911	0.076058	0.703989	-0.0635555	0.918833	No change
ENSG00000139626.16	ENSG00000139626	ITGB7	-1.18938	0.00264373	-1.39441	1.40444e-07	0.0477447	0.959027	Forwarded
ENSG00000139629.16	ENSG00000139629	GALNT6	-0.53114	0.0642475	-0.929805	9.94053e-10	0.273329	0.575765	Undetermined
ENSG00000139631.19	ENSG00000139631	CSAD	0.584925	0.0944006	0.233717	0.413322	0.639547	0.445063	No change
ENSG00000139636.16	ENSG00000139636	LMBR1L	1.06106	1.12604e-11	0.809891	1.02737e-09	0.279307	0.285179	Forwarded
ENSG00000139641.13	ENSG00000139641	ESYT1	-0.654762	6.36289e-10	-0.894038	3.30637e-11	0.270677	0.269065	Forwarded
ENSG00000139644.13	ENSG00000139644	TMBIM6	0.759398	1.44675e-19	0.463737	4.92491e-05	0.309258	0.0963386	Forwarded
ENSG00000139645.11	ENSG00000139645	ANKRD52	-0.69169	1.3975e-06	-0.175627	0.0738494	-0.523534	0.00360406	Exclusive
ENSG00000139651.11	ENSG00000139651	ZNF740	0.579506	0.00424833	0.453959	4.39939e-05	0.194802	0.554698	Forwarded
ENSG00000139668.9	ENSG00000139668	WDFY2	-0.140207	0.609704	0.164036	0.266776	-0.353065	0.300565	No change
ENSG00000139679.16	ENSG00000139679	LPAR6	0.300248	0.309026	0.435856	0.0116546	-0.00844927	0.991902	Undetermined
ENSG00000139684.15	ENSG00000139684	ESD	-0.515887	1.7356e-06	-0.30133	0.00584784	-0.199432	0.339392	Forwarded
ENSG00000139687.16	ENSG00000139687	RB1	-0.922054	2.12201e-16	-1.07683	8.13211e-24	0.171821	0.478926	Forwarded
ENSG00000139697.14	ENSG00000139697	SBNO1	-0.255741	0.0315138	0.197473	0.0680914	-0.454303	0.00965332	Exclusive
ENSG00000139718.11	ENSG00000139718	SETD1B	-0.999075	1.61264e-07	-0.92997	2.00679e-18	-0.0855915	0.804644	Forwarded
ENSG00000139719.11	ENSG00000139719	VPS33A	0.270244	0.0450304	-0.987124	1.03586e-10	1.32816	6.65155e-11	Buffered
ENSG00000139722.7	ENSG00000139722	VPS37B	-0.205063	0.293891	-0.151312	0.24476	-0.0622629	0.855031	No change
ENSG00000139725.8	ENSG00000139725	RHOF	0.313618	0.185816	0.427885	0.0128467	-0.0510641	0.927057	Undetermined
ENSG00000139726.11	ENSG00000139726	DENR	0.0364054	0.829059	0.0739396	0.643584	-0.0197083	0.957548	No change
ENSG00000139734.19	ENSG00000139734	DIAPH3	-0.411368	0.00769872	-0.544921	0.000124693	0.148317	0.611727	Forwarded
ENSG00000139737.22	ENSG00000139737	SLAIN1	-0.0812127	0.652124	0.24912	0.0879391	-0.336641	0.18172	No change
ENSG00000139746.16	ENSG00000139746	RBM26	0.00958166	0.956572	0.466706	2.26355e-06	-0.448707	0.00699298	Buffered
ENSG00000139793.19	ENSG00000139793	MBNL2	0.234265	0.149276	0.969226	5.90707e-10	-0.723133	0.00528858	Buffered
ENSG00000139800.8	ENSG00000139800	ZIC5	0.137894	0.623785	-0.0389893	0.860855	0.807887	0.692475	No change
ENSG00000139826.6	ENSG00000139826	ABHD13	-0.12268	0.520405	-0.0489337	0.777047	-0.0694907	0.854901	No change
ENSG00000139842.15	ENSG00000139842	CUL4A	-0.678741	1.68349e-09	-0.240478	0.0163201	-0.427953	0.00920908	Intensified
ENSG00000139880.19	ENSG00000139880	CDH24	-0.189581	0.515641	-0.889992	4.12784e-05	0.685586	0.227819	Undetermined
ENSG00000139910.20	ENSG00000139910	NOVA1	0.407451	0.115667	0.621827	0.000183909	-0.132871	0.783614	Undetermined
ENSG00000139914.7	ENSG00000139914	FITM1	0.257265	1	0.461826	0.152918	0.40431	0.868107	No change
ENSG00000139921.13	ENSG00000139921	TMX1	-0.0838043	0.494167	-0.292281	0.00450833	0.237137	0.195116	Undetermined
ENSG00000139926.16	ENSG00000139926	FRMD6	0.0855689	0.778637	-0.0936031	0.750663	0.281851	0.695512	No change
ENSG00000139946.10	ENSG00000139946	PELI2	0.196399	0.0952012	-0.00440826	0.974442	0.231899	0.206466	No change
ENSG00000139971.15	ENSG00000139971	ARMH4	-0.297202	0.337043	-0.272203	0.384436	0.02072	0.991809	No change
ENSG00000139974.16	ENSG00000139974	SLC38A6	-0.111642	0.682416	-0.186398	0.520823	0.149454	0.830559	No change
ENSG00000139977.14	ENSG00000139977	NAA30	0.73323	8.90918e-05	0.0844624	0.63468	0.712977	0.0104833	Exclusive
ENSG00000139985.8	ENSG00000139985	ADAM21	0.0232376	0.944407	0.233246	0.435564	-0.528704	0.720365	No change
ENSG00000139990.18	ENSG00000139990	DCAF5	0.372111	0.0167778	0.667173	7.32509e-14	-0.255581	0.231976	Forwarded
ENSG00000139998.16	ENSG00000139998	RAB15	0.701456	0.0189198	0.0169797	0.916284	0.854668	0.00928836	Exclusive
ENSG00000140006.12	ENSG00000140006	WDR89	-0.104867	0.59895	0.512152	0.00150189	-0.649443	0.0284915	Buffered
ENSG00000140009.19	ENSG00000140009	ESR2	0.0653531	0.823051	-0.648494	0.0745345	1.27561	0.27076	No change
ENSG00000140022.13	ENSG00000140022	STON2	-0.21813	0.38022	0.47711	0.044932	-0.820594	0.0596854	Undetermined
ENSG00000140025.16	ENSG00000140025	EFCAB11	-0.69642	0.0147224	-0.885379	0.00439617	0.221465	0.768175	Forwarded
ENSG00000140030.6	ENSG00000140030	GPR65	-0.122476	0.65115	0.366461	0.0263306	-0.532616	0.150338	Undetermined
ENSG00000140043.11	ENSG00000140043	PTGR2	0.228257	0.367246	0.27184	0.254628	-0.0133243	0.987344	No change
ENSG00000140044.13	ENSG00000140044	JDP2	0.072964	0.731963	-0.0761509	0.811011	0.642868	0.744	No change
ENSG00000140104.14	ENSG00000140104	CLBA1	0.086703	0.734588	-0.562606	0.0357553	1.11185	0.233749	Undetermined
ENSG00000140105.18	ENSG00000140105	WARS1	0.407151	0.000174394	1.04342	2.16782e-22	-0.615226	0.000135066	Buffered
ENSG00000140153.18	ENSG00000140153	WDR20	0.206409	0.27011	0.093842	0.586671	0.156103	0.644998	No change
ENSG00000140157.16	ENSG00000140157	NIPA2	0.0688046	0.67564	-0.356537	0.000520462	0.463287	0.0176053	Buffered
ENSG00000140199.13	ENSG00000140199	SLC12A6	1.38398	1.25043e-11	1.24799	7.17428e-25	0.172208	0.607496	Forwarded
ENSG00000140259.7	ENSG00000140259	MFAP1	-0.292557	0.035867	-0.172162	0.258908	-0.108447	0.70483	Undetermined
ENSG00000140262.18	ENSG00000140262	TCF12	0.251146	0.00955809	0.152729	0.138511	0.119194	0.518668	Undetermined
ENSG00000140263.15	ENSG00000140263	SORD	-0.674924	8.36275e-08	-0.272584	0.0111497	-0.395169	0.0405138	Intensified
ENSG00000140264.21	ENSG00000140264	SERF2	0.154014	0.118028	0.201389	0.073557	-0.0308299	0.893473	No change
ENSG00000140265.12	ENSG00000140265	ZSCAN29	0.131941	0.537871	0.216603	0.0721517	-0.0486406	0.889307	No change
ENSG00000140280.14	ENSG00000140280	LYSMD2	0.0448058	0.805837	0.0260198	0.909161	0.0391081	0.920158	No change
ENSG00000140284.11	ENSG00000140284	SLC27A2	1.17602	4.59991e-07	1.84213	1.90757e-25	-0.608186	0.102214	Forwarded
ENSG00000140299.13	ENSG00000140299	BNIP2	-0.702385	1.68717e-09	-0.399781	7.08796e-05	-0.286046	0.146427	Forwarded
ENSG00000140307.11	ENSG00000140307	GTF2A2	0.0423555	0.789909	-0.474086	0.000161505	0.560822	0.00301901	Buffered
ENSG00000140319.11	ENSG00000140319	SRP14	-0.130739	0.19139	-0.00397914	0.978516	-0.118669	0.585312	No change
ENSG00000140320.12	ENSG00000140320	BAHD1	-0.254882	0.161094	0.0683555	0.665096	-0.333408	0.19017	No change
ENSG00000140323.6	ENSG00000140323	DISP2	-0.173538	0.57154	-0.255751	0.345648	-0.00347525	0.998124	No change
ENSG00000140326.13	ENSG00000140326	CDAN1	0.240908	0.171443	0.271593	0.0598645	-0.00333261	0.994944	No change
ENSG00000140332.17	ENSG00000140332	TLE3	-0.229407	0.0917418	-0.304359	0.0088625	0.0933492	0.713551	Undetermined
ENSG00000140350.15	ENSG00000140350	ANP32A	-0.377401	0.000166186	-0.322973	0.00481557	-0.0314384	0.908478	Forwarded
ENSG00000140365.16	ENSG00000140365	COMMD4	-0.447338	0.00120462	-0.708965	2.85469e-05	0.300282	0.295585	Forwarded
ENSG00000140367.12	ENSG00000140367	UBE2Q2	0.175295	0.432419	-0.395871	0.00370593	0.648709	0.0168219	Buffered
ENSG00000140368.13	ENSG00000140368	PSTPIP1	-0.703622	0.0603692	-0.381995	0.143469	-0.645024	0.391673	No change
ENSG00000140374.16	ENSG00000140374	ETFA	-0.0743491	0.642835	-0.428162	0.00426904	0.400967	0.091696	Undetermined
ENSG00000140379.9	ENSG00000140379	BCL2A1	6.34083	3.7419e-43	6.72253	5.36149e-44	-0.363966	0.742761	Forwarded
ENSG00000140382.15	ENSG00000140382	HMG20A	0.138554	0.496933	0.346923	0.00172793	-0.183031	0.543401	Undetermined
ENSG00000140386.13	ENSG00000140386	SCAPER	0.0724006	0.693587	0.00431446	0.980634	0.0940122	0.749947	No change
ENSG00000140391.15	ENSG00000140391	TSPAN3	0.000481508	0.99798	-0.361387	0.00147317	0.39787	0.0265622	Buffered
ENSG00000140395.9	ENSG00000140395	SKIC8	-0.645844	1.06593e-07	-0.304085	0.0569859	-0.315425	0.200518	Undetermined
ENSG00000140396.13	ENSG00000140396	NCOA2	1.51675	2.3492e-33	1.58033	3.80677e-59	-0.0352829	0.893358	Forwarded
ENSG00000140400.17	ENSG00000140400	MAN2C1	0.680103	0.000915598	0.248833	0.203675	0.480799	0.188983	Undetermined
ENSG00000140406.4	ENSG00000140406	TLNRD1	0.395743	0.110557	0.143081	0.373249	0.36048	0.369427	No change
ENSG00000140416.23	ENSG00000140416	TPM1	0.0389419	0.900117	0.28074	0.141967	-0.253172	0.581392	No change
ENSG00000140443.15	ENSG00000140443	IGF1R	-0.211203	0.22823	-0.650158	5.68528e-09	0.447076	0.0496746	Buffered
ENSG00000140450.9	ENSG00000140450	ARRDC4	-1.85928	0.00365984	-1.6162	0.000170119	-0.517855	0.701197	Forwarded
ENSG00000140451.13	ENSG00000140451	PIF1	-0.725038	0.00884738	0.368074	0.126083	-1.27999	0.0057212	Exclusive
ENSG00000140455.17	ENSG00000140455	USP3	-0.253866	0.0941178	0.322861	0.00437773	-0.594704	0.00520605	Buffered
ENSG00000140463.14	ENSG00000140463	BBS4	-0.816238	0.000529743	-0.105002	0.608766	-0.766769	0.0283944	Exclusive
ENSG00000140464.20	ENSG00000140464	PML	0.219897	0.105607	0.259372	0.0281499	-0.0167673	0.956528	Undetermined
ENSG00000140470.15	ENSG00000140470	ADAMTS17	-0.458112	0.0708863	-2.26055	1.76203e-18	1.77628	3.43025e-05	Buffered
ENSG00000140471.17	ENSG00000140471	LINS1	0.283389	0.205091	0.0206103	0.916284	0.337585	0.344569	No change
ENSG00000140474.14	ENSG00000140474	ULK3	0.191493	0.393772	-0.12951	0.407395	0.38215	0.231368	No change
ENSG00000140479.18	ENSG00000140479	PCSK6	-0.0564003	0.828772	-0.114158	0.712063	-0.026678	0.990944	No change
ENSG00000140497.16	ENSG00000140497	SCAMP2	-0.171045	0.294397	-0.00372119	0.979676	-0.158654	0.5758	No change
ENSG00000140511.12	ENSG00000140511	HAPLN3	2.57682	8.02168e-13	3.33437	2.41273e-56	-0.690985	0.158335	Forwarded
ENSG00000140521.17	ENSG00000140521	POLG	0.16875	0.270522	0.301896	0.00514477	-0.108314	0.685693	Undetermined
ENSG00000140525.19	ENSG00000140525	FANCI	-0.228908	0.0352469	-0.209886	0.0576572	0.00337276	0.992171	Undetermined
ENSG00000140526.18	ENSG00000140526	ABHD2	-0.111697	0.487955	-0.380069	0.00268025	0.299931	0.195577	Undetermined
ENSG00000140534.14	ENSG00000140534	TICRR	0.175077	0.284309	0.489089	0.0001104	-0.296873	0.247179	Undetermined
ENSG00000140538.16	ENSG00000140538	NTRK3	-0.92939	0.0459995	-0.909612	0.0275815	-0.38635	0.796988	Forwarded
ENSG00000140543.15	ENSG00000140543	DET1	-0.318393	0.231391	-0.361127	0.219396	0.122092	0.878605	No change
ENSG00000140545.15	ENSG00000140545	MFGE8	0.382116	0.000252205	-0.1557	0.264161	0.582689	0.000937325	Exclusive
ENSG00000140548.10	ENSG00000140548	ZNF710	0.256477	0.309012	-0.113773	0.496842	0.470543	0.199324	No change
ENSG00000140553.18	ENSG00000140553	UNC45A	-0.435109	0.00631192	0.00858984	0.961969	-0.457454	0.0731013	Undetermined
ENSG00000140563.15	ENSG00000140563	MCTP2	0.279178	0.361642	0.831985	0.00020505	-0.38717	0.5478	Undetermined
ENSG00000140564.13	ENSG00000140564	FURIN	1.18915	1.56634e-10	0.827452	2.13249e-09	0.398111	0.193759	Forwarded
ENSG00000140575.13	ENSG00000140575	IQGAP1	-0.0952577	0.500786	-0.450876	7.13427e-07	0.377591	0.0344774	Buffered
ENSG00000140577.16	ENSG00000140577	CRTC3	0.381969	0.0456497	0.233091	0.0393077	0.204922	0.483111	Forwarded
ENSG00000140598.15	ENSG00000140598	EFL1	0.155639	0.308553	0.196297	0.148357	-0.0194881	0.954763	No change
ENSG00000140600.17	ENSG00000140600	SH3GL3	0.0252502	0.944476	0.0198473	0.952213	0.0428084	0.97135	No change
ENSG00000140612.14	ENSG00000140612	SEC11A	-0.315995	0.00708301	0.0355445	0.797333	-0.347183	0.0617797	Undetermined
ENSG00000140632.17	ENSG00000140632	GLYR1	-0.895154	7.31265e-16	-0.157406	0.163398	-0.727535	1.7753e-06	Exclusive
ENSG00000140650.12	ENSG00000140650	PMM2	-1.1208	1.62535e-09	-0.405328	0.00219428	-0.712503	0.00597902	Intensified
ENSG00000140688.17	ENSG00000140688	RUSF1	-0.0149598	0.944775	0.0649925	0.683159	-0.0679051	0.836549	No change
ENSG00000140691.18	ENSG00000140691	ARMC5	-0.408753	0.161488	-0.46296	0.00311039	-0.0373297	0.956528	Undetermined
ENSG00000140694.17	ENSG00000140694	PARN	-0.593946	2.99112e-05	-0.403233	0.00143919	-0.182916	0.520727	Forwarded
ENSG00000140718.21	ENSG00000140718	FTO	0.227294	0.0689651	0.242486	0.0775339	0.00409078	0.991902	No change
ENSG00000140740.11	ENSG00000140740	UQCRC2	0.427094	8.25476e-06	0.587074	6.63105e-10	-0.140257	0.464392	Forwarded
ENSG00000140743.8	ENSG00000140743	CDR2	0.278067	0.088504	0.292474	0.0615126	0.00925301	0.98385	No change
ENSG00000140750.17	ENSG00000140750	ARHGAP17	0.120531	0.425802	0.46473	5.64816e-05	-0.330442	0.101201	Undetermined
ENSG00000140829.12	ENSG00000140829	DHX38	0.302347	0.0366976	0.607015	6.35703e-07	-0.285088	0.23859	Forwarded
ENSG00000140830.9	ENSG00000140830	TXNL4B	-0.412472	0.0499136	-0.214082	0.268031	-0.207303	0.608396	Undetermined
ENSG00000140836.17	ENSG00000140836	ZFHX3	0.735185	0.0131337	0.761718	0.00010262	0.0798272	0.902482	Forwarded
ENSG00000140848.17	ENSG00000140848	CPNE2	0.0365497	0.914128	-0.64743	0.0339882	0.892706	0.162656	Undetermined
ENSG00000140853.16	ENSG00000140853	NLRC5	1.61735	6.94751e-21	1.65161	1.71118e-52	0.00330671	0.994936	Forwarded
ENSG00000140854.13	ENSG00000140854	KATNB1	-0.21526	0.19239	0.0925137	0.540626	-0.315655	0.226719	No change
ENSG00000140876.11	ENSG00000140876	NUDT7	0.338133	0.0351587	0.217589	0.454973	-0.281806	0.754638	Undetermined
ENSG00000140905.11	ENSG00000140905	GCSH	-0.609353	0.00306962	-0.544124	0.00552064	-0.059575	0.914759	Forwarded
ENSG00000140931.20	ENSG00000140931	CMTM3	0.350112	0.0243111	-0.169617	0.118626	0.575822	0.00550497	Exclusive
ENSG00000140941.14	ENSG00000140941	MAP1LC3B	0.0446275	0.840092	0.179331	0.171886	-0.124264	0.695352	No change
ENSG00000140943.17	ENSG00000140943	MBTPS1	-0.193435	0.107407	-0.391094	0.000436597	0.226182	0.240925	Undetermined
ENSG00000140948.13	ENSG00000140948	ZCCHC14	0.207148	0.458229	-0.211352	0.221458	0.555788	0.193004	No change
ENSG00000140950.16	ENSG00000140950	MEAK7	-0.375569	0.231961	-0.475804	0.0365851	-0.111135	0.886397	Undetermined
ENSG00000140961.14	ENSG00000140961	OSGIN1	-0.00866289	0.976592	0.422991	0.208283	-0.88964	0.530163	No change
ENSG00000140968.11	ENSG00000140968	IRF8	1.61912	2.12511e-06	1.64577	1.26346e-17	0.0856752	0.892869	Forwarded
ENSG00000140983.14	ENSG00000140983	RHOT2	0.418796	0.00744003	0.767391	3.05072e-09	-0.321546	0.226534	Forwarded
ENSG00000140987.20	ENSG00000140987	ZSCAN32	0.142433	0.45872	-0.167889	0.240894	0.360665	0.177255	No change
ENSG00000140988.16	ENSG00000140988	RPS2	0.0123065	0.935149	0.556743	2.16044e-09	-0.535649	0.000818813	Buffered
ENSG00000140990.15	ENSG00000140990	NDUFB10	-0.162596	0.175307	-0.315981	0.0610085	0.192741	0.496792	No change
ENSG00000140992.19	ENSG00000140992	PDPK1	-0.629786	0.000459712	-0.481555	4.37255e-06	-0.159771	0.573873	Forwarded
ENSG00000140993.11	ENSG00000140993	TIGD7	-0.0373836	0.898883	-0.763702	0.00828512	0.683611	0.475403	Undetermined
ENSG00000140995.17	ENSG00000140995	DEF8	0.109257	0.642961	-0.0392404	0.836581	0.193858	0.611629	No change
ENSG00000141002.20	ENSG00000141002	TCF25	-0.647267	0.000238227	0.136242	0.431282	-0.826922	0.00291052	Exclusive
ENSG00000141012.13	ENSG00000141012	GALNS	-0.610242	0.0328712	-0.56026	0.00734899	-0.134072	0.820915	Forwarded
ENSG00000141013.17	ENSG00000141013	GAS8	-1.53734	0.0108684	-1.1189	0.00338156	-0.778327	0.530536	Forwarded
ENSG00000141026.6	ENSG00000141026	MED9	0.0825456	0.756108	0.0186194	0.929799	0.119582	0.785789	No change
ENSG00000141027.21	ENSG00000141027	NCOR1	0.255336	0.00804373	0.598008	2.48718e-12	-0.322594	0.0193009	Buffered
ENSG00000141030.13	ENSG00000141030	COPS3	-0.64407	2.51674e-09	-0.791865	1.65883e-15	0.16347	0.437862	Forwarded
ENSG00000141034.10	ENSG00000141034	GID4	0.37166	0.0285807	0.27989	0.0279566	0.131258	0.652264	Forwarded
ENSG00000141040.15	ENSG00000141040	ZNF287	-0.431109	0.116199	-0.484831	0.00848747	-0.00303202	0.997674	Undetermined
ENSG00000141068.14	ENSG00000141068	KSR1	0.234779	0.409699	1.20793	2.2379e-14	-0.869635	0.0326563	Buffered
ENSG00000141076.18	ENSG00000141076	UTP4	-0.944512	1.30137e-16	-0.241281	0.0414687	-0.688952	3.21574e-05	Intensified
ENSG00000141084.11	ENSG00000141084	RANBP10	-0.0792424	0.700418	0.0958069	0.478101	-0.170267	0.50822	No change
ENSG00000141086.18	ENSG00000141086	CTRL	0.107638	0.68892	-0.146515	0.629688	0.695277	0.512552	No change
ENSG00000141098.13	ENSG00000141098	GFOD2	0.15	0.550956	0.535046	9.42833e-07	-0.342167	0.278685	Undetermined
ENSG00000141101.13	ENSG00000141101	NOB1	-0.126007	0.297299	0.79111	1.81854e-11	-0.925253	4.87065e-09	Buffered
ENSG00000141127.15	ENSG00000141127	PRPSAP2	-0.585738	3.2455e-06	-0.0705556	0.65903	-0.513923	0.0107276	Exclusive
ENSG00000141179.14	ENSG00000141179	PCTP	0.307438	0.315555	-0.389744	0.142129	1.05124	0.0938602	No change
ENSG00000141198.16	ENSG00000141198	TOM1L1	-0.369877	0.233721	-0.21432	0.486073	-0.39732	0.757131	No change
ENSG00000141219.15	ENSG00000141219	C17orf80	-0.275646	0.107719	-0.214765	0.103644	-0.0578484	0.868677	No change
ENSG00000141232.5	ENSG00000141232	TOB1	0.0207528	0.936565	-0.133107	0.559654	0.208698	0.622368	No change
ENSG00000141252.21	ENSG00000141252	VPS53	0.207193	0.121743	-0.102079	0.353484	0.34872	0.0530729	No change
ENSG00000141258.13	ENSG00000141258	SGSM2	0.135947	0.508759	0.0568415	0.692308	0.109211	0.7242	No change
ENSG00000141279.17	ENSG00000141279	NPEPPS	-0.272573	0.00953735	0.340116	0.0045313	-0.617744	0.000263855	Buffered
ENSG00000141293.16	ENSG00000141293	SKAP1	0.547868	0.0015984	0.438979	0.0032594	0.146043	0.646416	Forwarded
ENSG00000141295.14	ENSG00000141295	SCRN2	0.00852588	0.977938	0.161559	0.480376	-0.156665	0.783696	No change
ENSG00000141298.19	ENSG00000141298	SSH2	0.285899	0.00693673	0.326079	0.00117947	-0.0157109	0.948324	Forwarded
ENSG00000141337.13	ENSG00000141337	ARSG	-0.00116039	0.996455	0.270663	0.180192	-0.329106	0.553167	No change
ENSG00000141349.9	ENSG00000141349	G6PC3	0.0157334	0.928966	0.0477852	0.79509	-0.013584	0.970436	No change
ENSG00000141367.12	ENSG00000141367	CLTC	-0.15867	0.234854	0.052402	0.674656	-0.212668	0.360361	No change
ENSG00000141376.23	ENSG00000141376	BCAS3	-0.464295	0.0449623	-0.484366	0.0245587	0.023138	0.971372	Forwarded
ENSG00000141378.15	ENSG00000141378	PTRH2	-0.715368	1.36926e-05	-0.815308	5.21165e-10	0.101593	0.771022	Forwarded
ENSG00000141380.14	ENSG00000141380	SS18	-0.075422	0.691451	-0.36921	0.0096842	0.329244	0.214727	Undetermined
ENSG00000141384.13	ENSG00000141384	TAF4B	-0.304728	0.265092	0.0207213	0.932389	-0.401571	0.437313	No change
ENSG00000141385.10	ENSG00000141385	AFG3L2	-0.919596	2.98429e-11	-0.638581	2.08781e-09	-0.267486	0.25437	Forwarded
ENSG00000141401.12	ENSG00000141401	IMPA2	-1.18259	4.56763e-05	-2.0713	1.83012e-14	0.881653	0.0712418	Forwarded
ENSG00000141424.13	ENSG00000141424	SLC39A6	-0.142055	0.33271	-0.00944656	0.94912	-0.122981	0.645254	No change
ENSG00000141425.18	ENSG00000141425	RPRD1A	0.0386615	0.811265	-0.0145604	0.921112	0.0796223	0.748836	No change
ENSG00000141428.17	ENSG00000141428	C18orf21	-0.297399	0.0818525	-0.246102	0.167354	-0.0412868	0.924352	No change
ENSG00000141429.13	ENSG00000141429	GALNT1	-0.141268	0.37778	-0.660082	1.24424e-09	0.542537	0.00798538	Buffered
ENSG00000141433.13	ENSG00000141433	ADCYAP1	-0.653323	0.0305145	-0.610475	3.98431e-05	-0.185897	0.695112	Forwarded
ENSG00000141441.16	ENSG00000141441	GAREM1	-0.293346	0.340663	-2.07733	0.000655161	1.79398	0.089488	Undetermined
ENSG00000141446.11	ENSG00000141446	ESCO1	0.0201553	0.92792	0.318787	0.0542909	-0.30479	0.328231	No change
ENSG00000141447.18	ENSG00000141447	OSBPL1A	-0.339504	0.255616	-0.487343	0.0665403	0.0895265	0.920537	No change
ENSG00000141449.15	ENSG00000141449	GREB1L	0.811072	0.0503881	-0.194156	0.473976	2.10692	0.092889	No change
ENSG00000141452.10	ENSG00000141452	RMC1	-0.408735	0.00485145	-0.670115	2.87715e-07	0.278992	0.282913	Forwarded
ENSG00000141456.16	ENSG00000141456	PELP1	-0.106058	0.510102	0.311669	0.0142258	-0.423899	0.0535329	Undetermined
ENSG00000141458.13	ENSG00000141458	NPC1	0.542721	1.57079e-06	0.63482	2.64534e-06	-0.0776066	0.791891	Forwarded
ENSG00000141469.18	ENSG00000141469	SLC14A1	0.232521	0.43431	0.711574	0.00940635	-0.14825	0.893358	Undetermined
ENSG00000141480.18	ENSG00000141480	ARRB2	-0.474445	0.000276888	-0.657117	7.10505e-09	0.198573	0.412989	Forwarded
ENSG00000141499.17	ENSG00000141499	WRAP53	0.149801	0.375369	-0.0185167	0.921511	0.203881	0.468063	No change
ENSG00000141503.17	ENSG00000141503	MINK1	0.150012	0.477879	0.175053	0.230859	0.0149095	0.972636	No change
ENSG00000141504.12	ENSG00000141504	SAT2	-0.698512	0.0462441	0.578559	0.0257298	-1.64501	0.00315205	Buffered
ENSG00000141505.12	ENSG00000141505	ASGR1	1.87357	4.9171e-08	2.90946	1.85947e-11	-1.02272	0.178803	Forwarded
ENSG00000141506.14	ENSG00000141506	PIK3R5	0.75572	0.000856903	0.600378	6.57199e-06	0.226189	0.505648	Forwarded
ENSG00000141510.18	ENSG00000141510	TP53	0.409149	0.0906804	-0.0873349	0.579148	0.624899	0.0602996	No change
ENSG00000141519.15	ENSG00000141519	CCDC40	-0.148255	0.630414	0.237124	0.442947	-0.691073	0.444437	No change
ENSG00000141522.12	ENSG00000141522	ARHGDIA	-0.857761	5.47876e-19	-0.629161	1.09967e-05	-0.193933	0.469747	Forwarded
ENSG00000141524.17	ENSG00000141524	TMC6	0.728372	8.93168e-07	-0.271376	0.0395977	1.06865	1.25544e-07	Buffered
ENSG00000141526.18	ENSG00000141526	SLC16A3	-1.31376	1.90011e-05	-1.49037	4.96175e-09	0.152234	0.823472	Forwarded
ENSG00000141540.11	ENSG00000141540	TTYH2	-0.176441	0.559856	-0.0248493	0.938096	-0.352833	0.699461	No change
ENSG00000141543.12	ENSG00000141543	EIF4A3	-0.713708	3.61601e-14	-0.602754	1.45658e-09	-0.0894352	0.649322	Forwarded
ENSG00000141551.14	ENSG00000141551	CSNK1D	-0.0560359	0.716182	-0.0476879	0.700571	0.0104767	0.969593	No change
ENSG00000141552.18	ENSG00000141552	ANAPC11	0.496062	0.000636072	-0.0119175	0.960282	0.554947	0.0558702	Undetermined
ENSG00000141556.21	ENSG00000141556	TBCD	-0.880042	6.09515e-15	-0.910309	2.87272e-19	0.0473428	0.854658	Forwarded
ENSG00000141560.15	ENSG00000141560	FN3KRP	-0.640921	0.00154939	-0.921799	2.1915e-06	0.28951	0.472511	Forwarded
ENSG00000141562.18	ENSG00000141562	NARF	-0.205904	0.103148	-0.0268591	0.854812	-0.167508	0.427415	No change
ENSG00000141564.15	ENSG00000141564	RPTOR	0.241657	0.147574	-0.163225	0.164417	0.459317	0.032648	Undetermined
ENSG00000141568.21	ENSG00000141568	FOXK2	0.362493	0.00683007	-0.0335094	0.795535	0.438645	0.0156621	Exclusive
ENSG00000141569.12	ENSG00000141569	TRIM65	-0.34633	0.0619583	-0.0635185	0.701146	-0.297476	0.305588	No change
ENSG00000141570.11	ENSG00000141570	CBX8	-0.30478	0.240202	-0.171627	0.413302	-0.172476	0.749258	No change
ENSG00000141576.16	ENSG00000141576	RNF157	-0.214043	0.460937	-1.52534	0.000407268	1.15627	0.248601	Undetermined
ENSG00000141577.14	ENSG00000141577	CEP131	-0.55315	0.0319766	-0.0219637	0.947038	-0.616757	0.2724	Undetermined
ENSG00000141580.16	ENSG00000141580	WDR45B	0.370877	0.0263581	-0.0178371	0.900742	0.444913	0.0466203	Exclusive
ENSG00000141582.15	ENSG00000141582	CBX4	-0.400037	0.0351502	-0.493318	0.00107102	0.0954379	0.817187	Forwarded
ENSG00000141622.14	ENSG00000141622	ARK2C	-0.00801342	0.980251	-0.0464255	0.84278	0.0559967	0.94532	No change
ENSG00000141627.14	ENSG00000141627	DYM	0.445013	0.000153427	0.297681	0.0238313	0.169445	0.493894	Forwarded
ENSG00000141642.9	ENSG00000141642	ELAC1	-0.231945	0.428945	-1.44336	9.79792e-06	1.21458	0.0345685	Buffered
ENSG00000141644.17	ENSG00000141644	MBD1	0.428527	0.00519673	0.582789	2.05675e-09	-0.117651	0.644841	Forwarded
ENSG00000141646.14	ENSG00000141646	SMAD4	0.192692	0.147035	0.266296	0.0301638	-0.0543236	0.848497	Undetermined
ENSG00000141664.10	ENSG00000141664	ZCCHC2	-0.230309	0.229359	-0.176828	0.284486	-0.0550655	0.887081	No change
ENSG00000141665.13	ENSG00000141665	FBXO15	-0.257225	0.378016	-0.0330956	0.907833	-0.567907	0.72371	No change
ENSG00000141682.12	ENSG00000141682	PMAIP1	0.224956	0.124155	0.5937	1.1136e-05	-0.355865	0.136412	Undetermined
ENSG00000141696.13	ENSG00000141696	P3H4	-1.96691	4.49059e-05	-1.02408	0.00667049	-0.905582	0.282753	Forwarded
ENSG00000141698.17	ENSG00000141698	NT5C3B	-0.507933	0.00374956	-0.430695	0.00205583	-0.0749701	0.836607	Forwarded
ENSG00000141699.11	ENSG00000141699	RETREG3	0.370348	0.00473346	0.361738	0.00500597	0.0316479	0.917819	Forwarded
ENSG00000141736.14	ENSG00000141736	ERBB2	0.512579	0.131071	-0.0564867	0.853605	0.971256	0.172036	No change
ENSG00000141741.12	ENSG00000141741	MIEN1	0.361063	0.024113	0.139658	0.376769	0.26103	0.342117	Undetermined
ENSG00000141753.7	ENSG00000141753	IGFBP4	0.122471	1	2.09562	0.000255485	-1.75545	0.195565	Undetermined
ENSG00000141759.15	ENSG00000141759	TXNL4A	0.242732	0.0405112	-0.557102	1.36724e-06	0.851737	1.19749e-07	Buffered
ENSG00000141854.9	ENSG00000141854	MISP3	0.881517	0.0506992	0.345426	0.289399	1.17229	0.372429	No change
ENSG00000141858.12	ENSG00000141858	SAMD1	-0.446857	0.0126091	-1.18188	5.44065e-17	0.737867	0.0071593	Buffered
ENSG00000141867.19	ENSG00000141867	BRD4	0.743997	2.10513e-11	0.5192	6.09036e-07	0.249732	0.212378	Forwarded
ENSG00000141873.11	ENSG00000141873	SLC39A3	-0.146065	0.464735	0.341796	0.0103115	-0.504282	0.0345685	Buffered
ENSG00000141905.19	ENSG00000141905	NFIC	0.137305	0.614091	-0.710979	1.77576e-05	0.954904	0.00537668	Buffered
ENSG00000141933.9	ENSG00000141933	TPGS1	-0.930705	0.00630836	0.150742	0.63004	-1.36083	0.044593	Exclusive
ENSG00000141956.14	ENSG00000141956	PRDM15	0.161733	0.515641	0.397793	0.00208179	-0.179466	0.616722	Undetermined
ENSG00000141959.17	ENSG00000141959	PFKL	0.149612	0.394077	0.125573	0.495627	0.047563	0.909152	No change
ENSG00000141965.5	ENSG00000141965	FEM1A	-0.188217	0.313927	-0.0660308	0.605265	-0.128441	0.660197	No change
ENSG00000141968.8	ENSG00000141968	VAV1	-0.180809	0.150592	-0.428922	8.59722e-05	0.271553	0.174856	Undetermined
ENSG00000141971.13	ENSG00000141971	MVB12A	-0.200702	0.293564	-0.14765	0.492445	-0.0367164	0.941944	No change
ENSG00000141985.9	ENSG00000141985	SH3GL1	0.276287	0.229694	0.270443	0.0927995	0.0663947	0.892869	No change
ENSG00000141994.16	ENSG00000141994	DUS3L	-0.710004	0.000132008	-0.338397	0.0385664	-0.370071	0.287669	Forwarded
ENSG00000142002.18	ENSG00000142002	DPP9	0.0328031	0.848726	-0.221478	0.0959664	0.290419	0.195986	No change
ENSG00000142039.4	ENSG00000142039	CCDC97	-0.728916	0.00877301	-0.395111	0.00538639	-0.418157	0.34165	Forwarded
ENSG00000142065.14	ENSG00000142065	ZFP14	-0.422216	0.0349595	0.519975	0.000233041	-1.01157	4.45773e-05	Buffered
ENSG00000142082.15	ENSG00000142082	SIRT3	-0.0685735	0.828597	0.0258527	0.929198	-0.143578	0.857884	No change
ENSG00000142089.17	ENSG00000142089	IFITM3	0.163209	0.483006	0.145132	0.63468	0.0014704	0.998544	No change
ENSG00000142102.16	ENSG00000142102	PGGHG	0.225959	0.450727	0.0985968	0.637164	0.274534	0.702418	No change
ENSG00000142149.9	ENSG00000142149	HUNK	-0.667102	0.00691609	-1.30042	7.59478e-13	0.592548	0.132799	Forwarded
ENSG00000142156.15	ENSG00000142156	COL6A1	1.01991	0.0170319	0.879282	0.00388634	0.368506	0.708042	Forwarded
ENSG00000142166.13	ENSG00000142166	IFNAR1	0.365464	0.0060948	0.00250158	0.987387	0.406626	0.0342538	Exclusive
ENSG00000142168.15	ENSG00000142168	SOD1	-0.241144	0.00848869	-0.100805	0.411133	-0.124955	0.500621	Undetermined
ENSG00000142173.16	ENSG00000142173	COL6A2	0.169663	0.577945	0.320164	0.269433	-0.133347	0.885753	No change
ENSG00000142185.16	ENSG00000142185	TRPM2	-0.473485	0.0463245	-0.711062	0.000229625	0.220948	0.651123	Forwarded
ENSG00000142186.17	ENSG00000142186	SCYL1	0.0653014	0.750323	0.143205	0.350855	-0.0602757	0.871577	No change
ENSG00000142188.17	ENSG00000142188	TMEM50B	-0.370641	0.107034	-0.951169	2.27092e-09	0.546845	0.147035	Undetermined
ENSG00000142192.21	ENSG00000142192	APP	1.66163	1.27615e-09	1.88801	2.71117e-21	-0.158635	0.765593	Forwarded
ENSG00000142197.12	ENSG00000142197	DOP1B	-0.0836169	0.65673	-0.190279	0.149365	0.121166	0.680672	No change
ENSG00000142207.7	ENSG00000142207	URB1	-0.285531	0.0444637	0.217022	0.0381109	-0.512539	0.00352969	Buffered
ENSG00000142208.17	ENSG00000142208	AKT1	0.0145949	0.951484	-0.458419	3.37348e-06	0.503982	0.0272805	Buffered
ENSG00000142227.11	ENSG00000142227	EMP3	1.17207	7.92268e-35	0.48278	4.31926e-05	0.702884	1.14815e-05	Intensified
ENSG00000142230.13	ENSG00000142230	SAE1	-0.48305	2.22296e-07	-0.354257	0.00148333	-0.108391	0.607189	Forwarded
ENSG00000142235.12	ENSG00000142235	LMTK3	0.633755	0.027568	0.930324	6.60018e-05	-0.192258	0.754355	Forwarded
ENSG00000142252.11	ENSG00000142252	GEMIN7	-0.579516	0.0180159	-0.236855	0.340835	-0.355848	0.496452	Undetermined
ENSG00000142279.13	ENSG00000142279	WTIP	0.159137	0.534361	0.259634	0.320901	0.317056	0.764845	No change
ENSG00000142303.14	ENSG00000142303	ADAMTS10	-0.161362	0.595321	-1.05178	5.94882e-05	0.887486	0.137296	Undetermined
ENSG00000142327.13	ENSG00000142327	RNPEPL1	-0.0566669	0.808781	-0.415902	0.00176052	0.393057	0.215539	Undetermined
ENSG00000142330.20	ENSG00000142330	CAPN10	0.154709	0.548875	0.0244787	0.912087	0.192599	0.670995	No change
ENSG00000142347.19	ENSG00000142347	MYO1F	-0.0477631	0.887246	-1.70588	0.00592652	2.12177	0.0439125	Buffered
ENSG00000142409.6	ENSG00000142409	ZNF787	0.0476585	0.87622	0.191433	0.426647	-0.141322	0.825239	No change
ENSG00000142444.7	ENSG00000142444	TIMM29	-0.0558612	0.849148	-0.0573285	0.825979	0.00904948	0.991902	No change
ENSG00000142453.12	ENSG00000142453	CARM1	0.165916	0.187336	0.346973	0.00135086	-0.167336	0.408698	Undetermined
ENSG00000142459.8	ENSG00000142459	EVI5L	0.207488	0.458188	-0.350794	0.0924566	0.723356	0.142784	No change
ENSG00000142507.10	ENSG00000142507	PSMB6	-0.137612	0.173592	0.157765	0.338771	-0.298025	0.187575	No change
ENSG00000142528.16	ENSG00000142528	ZNF473	-0.100942	0.60245	-0.118539	0.369301	0.0238924	0.941131	No change
ENSG00000142534.7	ENSG00000142534	RPS11	-0.681775	1.56973e-20	0.455223	9.99553e-06	-1.13836	1.39644e-18	Buffered
ENSG00000142541.18	ENSG00000142541	RPL13A	-0.792542	2.84949e-18	0.605045	7.51669e-09	-1.40644	2.3486e-22	Buffered
ENSG00000142544.7	ENSG00000142544	CTU1	-0.112585	0.702793	0.31574	0.193783	-0.538816	0.320989	No change
ENSG00000142546.14	ENSG00000142546	NOSIP	-0.853953	4.61248e-11	-0.437085	0.00865135	-0.386847	0.172036	Forwarded
ENSG00000142552.8	ENSG00000142552	RCN3	-0.490217	0.123057	-0.827515	0.0334892	-0.287822	0.855385	Undetermined
ENSG00000142556.19	ENSG00000142556	ZNF614	1.10828	4.62174e-05	-0.362711	0.249422	1.83177	0.000849454	Exclusive
ENSG00000142583.18	ENSG00000142583	SLC2A5	0.118498	1	0.877899	0.0525888	-0.960244	0.63782	No change
ENSG00000142599.19	ENSG00000142599	RERE	0.395362	0.0389182	0.334269	0.00222484	0.118081	0.68954	Forwarded
ENSG00000142632.17	ENSG00000142632	ARHGEF19	-0.0605046	0.837498	-0.775117	0.000902931	0.798319	0.0686147	Undetermined
ENSG00000142634.13	ENSG00000142634	EFHD2	1.33634	7.31167e-19	1.50022	1.9079e-30	-0.135633	0.669663	Forwarded
ENSG00000142655.13	ENSG00000142655	PEX14	0.2435	0.17425	-0.00921334	0.963119	0.302303	0.310299	No change
ENSG00000142657.21	ENSG00000142657	PGD	-0.0466796	0.710927	-0.130481	0.278557	0.106186	0.618981	No change
ENSG00000142669.15	ENSG00000142669	SH3BGRL3	0.800603	1.11034e-16	0.419314	1.58983e-05	0.403083	0.0109959	Intensified
ENSG00000142675.18	ENSG00000142675	CNKSR1	0.047811	0.843287	-0.203716	0.508736	0.781075	0.640567	No change
ENSG00000142676.14	ENSG00000142676	RPL11	-0.609387	6.04082e-14	0.470382	2.18847e-05	-1.0861	8.59022e-14	Buffered
ENSG00000142684.9	ENSG00000142684	ZNF593	-0.448929	0.0163332	0.259538	0.208414	-0.780695	0.0145312	Exclusive
ENSG00000142686.8	ENSG00000142686	C1orf216	-0.160324	0.501321	-1.0543	1.06008e-06	0.19149	0.860415	Undetermined
ENSG00000142687.18	ENSG00000142687	KIAA0319L	0.439461	0.0339704	0.0937989	0.48769	0.416957	0.170661	Undetermined
ENSG00000142731.11	ENSG00000142731	PLK4	0.225695	0.122827	-0.371651	0.00308532	0.65283	0.0023525	Buffered
ENSG00000142751.15	ENSG00000142751	GPN2	-0.210197	0.320891	0.253309	0.0510461	-0.495716	0.0548729	No change
ENSG00000142765.18	ENSG00000142765	SYTL1	-0.0481674	0.854043	0.0739159	0.711356	-0.125942	0.792323	No change
ENSG00000142784.16	ENSG00000142784	WDTC1	0.5832	0.0531155	1.10772	4.70079e-12	-0.37418	0.42334	Undetermined
ENSG00000142794.19	ENSG00000142794	NBPF3	0.585796	0.00837046	0.64391	0.0408405	-0.143958	0.827269	Forwarded
ENSG00000142798.20	ENSG00000142798	HSPG2	0.325552	0.276575	0.132969	0.606035	-0.153062	0.920624	No change
ENSG00000142856.17	ENSG00000142856	ITGB3BP	-0.26725	0.121028	-0.529373	0.00737583	0.309435	0.389764	Undetermined
ENSG00000142864.15	ENSG00000142864	SERBP1	-0.593343	2.24703e-13	-0.221184	0.120166	-0.346158	0.107441	Undetermined
ENSG00000142867.14	ENSG00000142867	BCL10	-0.562285	0.000208841	-0.168222	0.352568	-0.388006	0.183257	Undetermined
ENSG00000142875.19	ENSG00000142875	PRKACB	-0.384203	0.00320048	-0.751553	4.29624e-07	0.399717	0.100206	Forwarded
ENSG00000142892.15	ENSG00000142892	PIGK	-0.341469	0.0196953	-0.715678	6.26963e-08	0.39068	0.105663	Forwarded
ENSG00000142920.17	ENSG00000142920	AZIN2	-0.219894	0.471315	-0.697353	0.0558248	0.543146	0.621691	No change
ENSG00000142937.12	ENSG00000142937	RPS8	-0.835088	3.03295e-29	0.562727	6.18319e-08	-1.40126	1.52133e-26	Buffered
ENSG00000142945.13	ENSG00000142945	KIF2C	0.0588144	0.629169	0.591381	8.9609e-10	-0.523899	0.000137271	Buffered
ENSG00000142949.17	ENSG00000142949	PTPRF	-0.283669	0.113992	-0.223482	0.297626	-0.0361371	0.940908	No change
ENSG00000142961.15	ENSG00000142961	MOB3C	0.00741076	0.983706	0.196156	0.398889	-0.202249	0.839666	No change
ENSG00000143013.13	ENSG00000143013	LMO4	0.00477046	0.98576	0.0684668	0.736513	-0.0555375	0.891805	No change
ENSG00000143032.8	ENSG00000143032	BARHL2	-0.275624	0.360536	-0.488504	0.125424	0.130397	0.909629	No change
ENSG00000143033.18	ENSG00000143033	MTF2	0.299263	0.0108374	1.07032	7.21561e-31	-0.748078	1.71898e-06	Buffered
ENSG00000143061.18	ENSG00000143061	IGSF3	-0.0695526	0.814371	-0.504255	0.00694328	0.473662	0.328477	Undetermined
ENSG00000143079.15	ENSG00000143079	CTTNBP2NL	-0.023198	0.94192	0.451098	0.0124177	-0.519521	0.240871	Undetermined
ENSG00000143093.15	ENSG00000143093	STRIP1	-0.111162	0.558496	0.359061	0.00613317	-0.484221	0.0504484	Undetermined
ENSG00000143106.13	ENSG00000143106	PSMA5	-0.518374	3.54957e-07	-0.0580285	0.64128	-0.448202	0.0070073	Exclusive
ENSG00000143119.14	ENSG00000143119	CD53	-0.230254	0.0121358	-0.1873	0.125651	-0.0194257	0.941131	Undetermined
ENSG00000143126.8	ENSG00000143126	CELSR2	-0.319626	0.0867527	-0.857157	1.91504e-09	0.54361	0.0673117	Undetermined
ENSG00000143147.14	ENSG00000143147	GPR161	0.212719	0.487102	-0.410845	0.0544596	0.883777	0.0972859	No change
ENSG00000143149.12	ENSG00000143149	ALDH9A1	-0.394869	0.00965342	-0.197235	0.165727	-0.190396	0.51267	Undetermined
ENSG00000143153.13	ENSG00000143153	ATP1B1	-0.00159857	0.995167	-0.0675791	0.803298	0.114312	0.839506	No change
ENSG00000143155.13	ENSG00000143155	TIPRL	0.0673613	0.68154	0.236793	0.0474595	-0.154903	0.564195	Undetermined
ENSG00000143156.14	ENSG00000143156	NME7	0.454678	0.000783179	0.236293	0.185353	0.238356	0.404058	Undetermined
ENSG00000143157.12	ENSG00000143157	POGK	-0.0689797	0.668448	-0.165131	0.0845963	0.118031	0.556376	No change
ENSG00000143158.11	ENSG00000143158	MPC2	0.767692	1.7444e-14	0.0827309	0.607564	0.712601	2.41801e-05	Exclusive
ENSG00000143162.9	ENSG00000143162	CREG1	-0.411	0.00843437	-0.317999	0.0143583	-0.0894669	0.778443	Forwarded
ENSG00000143164.15	ENSG00000143164	DCAF6	0.0302878	0.899227	0.0946414	0.611038	-0.0465502	0.915523	No change
ENSG00000143167.12	ENSG00000143167	GPA33	-0.185602	0.538722	-0.835697	7.62466e-05	0.559929	0.341494	Undetermined
ENSG00000143178.13	ENSG00000143178	TBX19	0.0798662	0.746442	1.79487	0.000180723	-1.58266	0.236997	Undetermined
ENSG00000143179.16	ENSG00000143179	UCK2	-0.465406	5.00492e-06	-0.955609	2.54105e-24	0.508255	0.000505726	Buffered
ENSG00000143183.18	ENSG00000143183	TMCO1	0.018716	0.907921	-0.342636	0.000162778	0.397333	0.01487	Buffered
ENSG00000143190.23	ENSG00000143190	POU2F1	0.355035	0.0478381	0.501239	1.0699e-05	-0.103304	0.755274	Forwarded
ENSG00000143195.13	ENSG00000143195	ILDR2	-0.356446	0.220953	-0.781462	6.00346e-08	0.252124	0.593411	Undetermined
ENSG00000143198.13	ENSG00000143198	MGST3	-0.0457822	0.780175	-0.279618	0.108403	0.279631	0.289282	No change
ENSG00000143199.18	ENSG00000143199	ADCY10	0.400014	0.140567	0.189755	0.46769	0.856858	0.665459	No change
ENSG00000143207.21	ENSG00000143207	COP1	0.247099	0.0972995	0.108334	0.515101	0.171844	0.530536	No change
ENSG00000143222.12	ENSG00000143222	UFC1	-0.507377	4.38155e-06	0.231169	0.053485	-0.748852	5.00944e-06	Exclusive
ENSG00000143224.18	ENSG00000143224	PPOX	-0.165833	0.571685	0.0561211	0.867683	-0.335304	0.676203	No change
ENSG00000143228.13	ENSG00000143228	NUF2	-1.1877	1.96535e-17	-0.180531	0.192833	-1.00235	4.57151e-06	Exclusive
ENSG00000143248.13	ENSG00000143248	RGS5	-0.148842	1	-0.215926	0.459628	-0.356769	0.864124	No change
ENSG00000143252.16	ENSG00000143252	SDHC	0.0700162	0.527405	-0.00104244	0.995082	0.0977705	0.642328	No change
ENSG00000143256.5	ENSG00000143256	PFDN2	0.614015	3.39437e-12	0.551387	0.0245134	-0.0106028	0.980208	Forwarded
ENSG00000143258.16	ENSG00000143258	USP21	0.447709	0.00758719	0.119196	0.451739	0.382569	0.130704	Undetermined
ENSG00000143294.15	ENSG00000143294	PRCC	0.0200462	0.918397	0.168604	0.155459	-0.127892	0.621177	No change
ENSG00000143303.12	ENSG00000143303	METTL25B	0.17165	0.501145	0.0834169	0.708151	0.153337	0.748836	No change
ENSG00000143314.12	ENSG00000143314	MRPL24	-0.252074	0.0662707	0.0615157	0.749945	-0.320976	0.234694	No change
ENSG00000143315.8	ENSG00000143315	PIGM	-0.217487	0.222474	0.424194	0.000145973	-0.673835	0.000640338	Buffered
ENSG00000143319.17	ENSG00000143319	ISG20L2	-0.730733	0.000492909	-0.30198	0.0213742	-0.455862	0.127212	Forwarded
ENSG00000143321.19	ENSG00000143321	HDGF	0.224963	0.0293865	0.197989	0.0938515	0.0474637	0.846814	Undetermined
ENSG00000143322.21	ENSG00000143322	ABL2	-0.120378	0.549665	-0.0888278	0.524448	-0.0224876	0.95113	No change
ENSG00000143324.14	ENSG00000143324	XPR1	0.803937	1.21967e-09	0.296097	0.0205234	0.538426	0.0118289	Intensified
ENSG00000143337.19	ENSG00000143337	TOR1AIP1	-0.034017	0.812434	-0.00453712	0.975925	-0.0102367	0.974384	No change
ENSG00000143344.16	ENSG00000143344	RGL1	0.468956	0.154232	0.119716	0.631628	0.661982	0.306499	No change
ENSG00000143353.12	ENSG00000143353	LYPLAL1	-0.372156	0.0124544	-0.267112	0.299857	-0.0288823	0.955563	Undetermined
ENSG00000143363.17	ENSG00000143363	PRUNE1	0.201829	0.207844	0.092043	0.549796	0.141015	0.623561	No change
ENSG00000143365.19	ENSG00000143365	RORC	-0.336669	0.280671	-0.768926	0.0070101	0.17012	0.879233	Undetermined
ENSG00000143367.16	ENSG00000143367	TUFT1	-0.27637	0.354827	-1.10841	0.019137	0.843647	0.499433	Undetermined
ENSG00000143368.10	ENSG00000143368	SF3B4	-0.707008	1.40145e-11	-0.608379	2.94762e-08	-0.0780028	0.748376	Forwarded
ENSG00000143369.15	ENSG00000143369	ECM1	1.02188	0.0214365	0.485238	0.153782	0.602452	0.578949	Undetermined
ENSG00000143373.18	ENSG00000143373	ZNF687	-0.23982	0.25806	-0.250896	0.0887837	0.00452165	0.994088	No change
ENSG00000143374.17	ENSG00000143374	TARS2	0.483806	0.00180486	0.598592	0.000331594	-0.0995649	0.772887	Forwarded
ENSG00000143375.15	ENSG00000143375	CGN	-1.46935	6.72656e-08	-0.463927	0.0212515	-1.01027	0.00698266	Intensified
ENSG00000143376.14	ENSG00000143376	SNX27	-0.513517	0.0010221	0.434227	5.81349e-05	-0.96996	1.08765e-06	Buffered
ENSG00000143379.12	ENSG00000143379	SETDB1	0.16252	0.306966	0.538854	2.90154e-07	-0.363938	0.0653221	Undetermined
ENSG00000143382.16	ENSG00000143382	ADAMTSL4	1.20491	0.0246065	-0.132468	0.568634	2.69024	0.104357	Undetermined
ENSG00000143384.14	ENSG00000143384	MCL1	0.024862	0.882416	0.153691	0.121542	-0.108297	0.601448	No change
ENSG00000143387.14	ENSG00000143387	CTSK	-0.140876	0.584765	0.536003	0.027406	-1.19173	0.1528	Undetermined
ENSG00000143390.18	ENSG00000143390	RFX5	0.451464	0.00153714	0.594684	1.44612e-11	-0.1068	0.651609	Forwarded
ENSG00000143393.16	ENSG00000143393	PI4KB	0.298673	0.0272607	0.220267	0.114741	0.101802	0.712565	Undetermined
ENSG00000143398.20	ENSG00000143398	PIP5K1A	0.278832	0.0148049	0.279672	0.0117217	0.0229069	0.934644	Forwarded
ENSG00000143401.15	ENSG00000143401	ANP32E	-0.458874	0.000221572	-0.158376	0.226423	-0.29643	0.220682	Undetermined
ENSG00000143409.15	ENSG00000143409	MINDY1	-0.478895	0.0908482	-0.158045	0.440689	-0.429327	0.351354	No change
ENSG00000143418.20	ENSG00000143418	CERS2	0.0201271	0.874842	-0.136816	0.211883	0.183599	0.270041	No change
ENSG00000143420.19	ENSG00000143420	ENSA	0.483403	2.43534e-06	0.390145	0.000166766	0.116168	0.589905	Forwarded
ENSG00000143434.16	ENSG00000143434	SEMA6C	0.042109	0.904893	-0.578756	0.0429966	0.832018	0.261523	Undetermined
ENSG00000143436.11	ENSG00000143436	MRPL9	-0.0884359	0.542008	0.0149943	0.925983	-0.0882209	0.735257	No change
ENSG00000143437.21	ENSG00000143437	ARNT	0.623786	9.64538e-08	0.537164	8.93629e-07	0.113282	0.602813	Forwarded
ENSG00000143442.22	ENSG00000143442	POGZ	0.281919	0.0134886	0.370089	4.11863e-05	-0.0630384	0.776944	Forwarded
ENSG00000143457.11	ENSG00000143457	GOLPH3L	-0.374209	0.0139017	-0.0291187	0.893911	-0.351054	0.228613	Undetermined
ENSG00000143458.12	ENSG00000143458	GABPB2	0.136424	0.596089	-0.545661	0.00010259	0.758836	0.0135835	Buffered
ENSG00000143476.18	ENSG00000143476	DTL	0.108889	0.312869	-0.925343	2.79209e-18	1.07493	1.89861e-14	Buffered
ENSG00000143479.17	ENSG00000143479	DYRK3	0.215854	0.314159	0.536589	0.000108864	-0.281285	0.426469	Undetermined
ENSG00000143486.16	ENSG00000143486	EIF2D	0.0497294	0.748766	0.3435	0.0106853	-0.291487	0.172108	Undetermined
ENSG00000143493.13	ENSG00000143493	INTS7	0.0116635	0.935532	-0.10872	0.441617	0.148138	0.484057	No change
ENSG00000143494.15	ENSG00000143494	VASH2	0.454612	0.0424546	0.248838	0.0580371	0.271851	0.380087	Undetermined
ENSG00000143498.18	ENSG00000143498	TAF1A	0.14713	0.441488	0.727717	0.000147876	-0.592506	0.0564724	Undetermined
ENSG00000143499.14	ENSG00000143499	SMYD2	-0.656657	1.87101e-05	-0.635075	6.11347e-05	0.000628804	0.998659	Forwarded
ENSG00000143502.16	ENSG00000143502	SUSD4	1.26793	4.58908e-11	1.07407	9.85815e-18	0.23962	0.450406	Forwarded
ENSG00000143507.18	ENSG00000143507	DUSP10	1.12559	1.80707e-05	1.28675	2.69234e-10	-0.10118	0.855164	Forwarded
ENSG00000143514.17	ENSG00000143514	TP53BP2	0.208608	0.116395	0.162929	0.144028	0.0748828	0.752963	No change
ENSG00000143515.19	ENSG00000143515	ATP8B2	0.140101	0.396258	-0.208891	0.0675309	0.390021	0.0548535	No change
ENSG00000143520.6	ENSG00000143520	FLG2	2.94828	0.000537219	0.238049	0.286574	2.01526	0.283805	Undetermined
ENSG00000143537.14	ENSG00000143537	ADAM15	0.794196	0.00320048	0.356759	0.0817082	0.524182	0.261479	Undetermined
ENSG00000143543.15	ENSG00000143543	JTB	0.141371	0.327522	-0.0684505	0.582516	0.241816	0.245705	No change
ENSG00000143549.21	ENSG00000143549	TPM3	0.0967803	0.313906	0.342227	0.000127687	-0.230987	0.11362	Undetermined
ENSG00000143552.9	ENSG00000143552	NUP210L	0.272507	0.289499	-0.186853	0.412169	2.28086	0.213278	No change
ENSG00000143553.11	ENSG00000143553	SNAPIN	-0.163533	0.428997	-0.201882	0.23736	0.0537906	0.904823	No change
ENSG00000143554.14	ENSG00000143554	SLC27A3	0.0842115	0.748197	-0.19097	0.48444	1.15565	0.512438	No change
ENSG00000143569.19	ENSG00000143569	UBAP2L	-0.181704	0.158669	-0.127858	0.181987	-0.0427175	0.857106	No change
ENSG00000143570.19	ENSG00000143570	SLC39A1	0.34912	0.0565852	0.198682	0.132563	0.194304	0.537214	No change
ENSG00000143575.15	ENSG00000143575	HAX1	0.276543	0.0257775	0.412388	8.77962e-05	-0.115159	0.614944	Forwarded
ENSG00000143578.16	ENSG00000143578	CREB3L4	-0.0892299	0.757184	-0.112732	0.628473	0.0335723	0.958587	No change
ENSG00000143603.19	ENSG00000143603	KCNN3	0.568609	0.109	1.43764	0.000775406	-0.623785	0.553167	Undetermined
ENSG00000143612.21	ENSG00000143612	C1orf43	0.42998	1.05614e-05	0.0967945	0.324349	0.362574	0.00601536	Exclusive
ENSG00000143614.10	ENSG00000143614	GATAD2B	0.657228	5.85907e-09	1.05589	2.06296e-25	-0.37368	0.0346322	Buffered
ENSG00000143621.17	ENSG00000143621	ILF2	-0.256672	0.00145025	0.125941	0.251844	-0.374909	0.00652284	Exclusive
ENSG00000143622.11	ENSG00000143622	RIT1	0.409434	0.0541118	0.603202	8.57855e-06	-0.143528	0.681473	Undetermined
ENSG00000143624.14	ENSG00000143624	INTS3	0.0211624	0.929476	0.236172	0.0451995	-0.212177	0.461507	Undetermined
ENSG00000143630.10	ENSG00000143630	HCN3	-0.809815	0.00686757	-1.27475	1.01421e-09	0.379931	0.451176	Forwarded
ENSG00000143633.13	ENSG00000143633	C1orf131	-1.35597	9.68967e-14	0.113449	0.524831	-1.50672	2.06765e-09	Exclusive
ENSG00000143641.10	ENSG00000143641	GALNT2	-0.6794	3.13372e-14	-0.64174	4.3042e-08	-0.00959814	0.974384	Forwarded
ENSG00000143643.13	ENSG00000143643	TTC13	0.172558	0.287637	0.119845	0.440374	0.0808627	0.802927	No change
ENSG00000143653.10	ENSG00000143653	SCCPDH	0.088787	0.495679	-0.196276	0.0654934	0.318829	0.0808782	No change
ENSG00000143669.14	ENSG00000143669	LYST	1.68933	5.71648e-21	3.5497	1.20647e-171	-1.81987	3.45523e-15	Buffered
ENSG00000143674.11	ENSG00000143674	MAP3K21	0.0652492	0.828793	-0.290652	0.172197	0.446617	0.385181	No change
ENSG00000143702.16	ENSG00000143702	CEP170	0.588705	3.76117e-06	0.724748	9.96278e-13	-0.106735	0.672353	Forwarded
ENSG00000143727.16	ENSG00000143727	ACP1	-0.143074	0.281483	-0.0625543	0.580026	-0.072439	0.787472	No change
ENSG00000143740.15	ENSG00000143740	SNAP47	-0.0274993	0.912494	0.00818441	0.963412	-0.0188191	0.966654	No change
ENSG00000143742.14	ENSG00000143742	SRP9	-0.299747	0.0195698	-0.272995	0.0122879	-0.00650452	0.986427	Forwarded
ENSG00000143748.18	ENSG00000143748	NVL	-0.422838	0.00966883	-0.364997	0.00429138	-0.0623302	0.846814	Forwarded
ENSG00000143751.10	ENSG00000143751	SDE2	0.615746	2.41293e-10	0.437198	0.000161941	0.19482	0.300941	Forwarded
ENSG00000143753.13	ENSG00000143753	DEGS1	-1.11733	2.15219e-14	-0.969208	3.69078e-16	-0.140495	0.637931	Forwarded
ENSG00000143756.12	ENSG00000143756	FBXO28	-1.25461	1.67759e-13	-0.132974	0.394432	-1.12433	2.44504e-06	Exclusive
ENSG00000143761.16	ENSG00000143761	ARF1	0.162346	0.149609	0.0889993	0.454237	0.0963927	0.659319	No change
ENSG00000143771.12	ENSG00000143771	CNIH4	0.378037	0.00274032	-0.00288218	0.998919	0.418141	0.049931	Exclusive
ENSG00000143772.9	ENSG00000143772	ITPKB	0.537002	0.0060948	0.0868963	0.503613	0.513532	0.0375615	Exclusive
ENSG00000143774.17	ENSG00000143774	GUK1	0.0376748	0.874073	-0.143134	0.401946	0.231338	0.64339	No change
ENSG00000143776.18	ENSG00000143776	CDC42BPA	0.341817	0.0424589	0.719761	8.69609e-12	-0.340075	0.169083	Forwarded
ENSG00000143793.13	ENSG00000143793	C1orf35	-0.780039	0.0114868	-0.217648	0.270546	-0.689521	0.150906	Undetermined
ENSG00000143797.12	ENSG00000143797	MBOAT2	0.00926195	0.972029	-1.05138	1.48465e-11	1.11575	8.64279e-06	Buffered
ENSG00000143799.14	ENSG00000143799	PARP1	-0.506342	2.16877e-09	-0.0145641	0.914649	-0.48226	0.00122128	Exclusive
ENSG00000143811.19	ENSG00000143811	PYCR2	-0.270105	0.00719639	-0.0295891	0.861901	-0.23059	0.261992	Undetermined
ENSG00000143815.15	ENSG00000143815	LBR	-1.0658	4.61618e-28	-0.762171	4.04182e-15	-0.281437	0.113189	Forwarded
ENSG00000143819.13	ENSG00000143819	EPHX1	-0.277827	0.281	-0.118828	0.624017	-0.214763	0.703769	No change
ENSG00000143842.15	ENSG00000143842	SOX13	-0.0530836	0.86809	0.82772	0.0303031	-1.25822	0.177479	Undetermined
ENSG00000143845.15	ENSG00000143845	ETNK2	0.078362	0.805155	-0.727484	0.0232947	1.11008	0.161874	Undetermined
ENSG00000143847.15	ENSG00000143847	PPFIA4	-0.131654	0.660863	-0.255162	0.407374	0.0900756	0.943099	No change
ENSG00000143850.16	ENSG00000143850	PLEKHA6	-0.240198	0.433839	0.935909	0.036025	-1.91325	0.0376654	Buffered
ENSG00000143851.15	ENSG00000143851	PTPN7	0.651996	2.17588e-10	0.473566	3.6469e-08	0.201924	0.244807	Forwarded
ENSG00000143862.8	ENSG00000143862	ARL8A	-0.120236	0.57751	-0.0566042	0.718353	-0.0594013	0.882228	No change
ENSG00000143870.13	ENSG00000143870	PDIA6	0.901884	1.72298e-28	0.513682	3.53604e-06	0.401912	0.0121784	Intensified
ENSG00000143889.16	ENSG00000143889	HNRNPLL	0.350305	0.0139722	0.706439	1.01277e-08	-0.334348	0.168868	Forwarded
ENSG00000143919.15	ENSG00000143919	CAMKMT	-0.209002	0.367363	-0.289795	0.261553	0.133212	0.814551	No change
ENSG00000143924.19	ENSG00000143924	EML4	-0.207397	0.212158	0.144287	0.284513	-0.362074	0.120752	No change
ENSG00000143933.19	ENSG00000143933	CALM2	-0.380503	0.00113165	-0.46001	5.56845e-05	0.0986936	0.712725	Forwarded
ENSG00000143942.5	ENSG00000143942	CHAC2	-1.45011	1.61739e-18	-0.959342	0.000122979	-0.416842	0.259317	Forwarded
ENSG00000143947.15	ENSG00000143947	RPS27A	-0.680904	1.39097e-15	0.557788	7.20095e-11	-1.24049	1.8816e-25	Buffered
ENSG00000143951.16	ENSG00000143951	WDPCP	0.720382	0.00378214	0.271235	0.0488967	0.557687	0.0688119	Forwarded
ENSG00000143952.20	ENSG00000143952	VPS54	0.0909969	0.62862	0.331504	0.0270459	-0.234254	0.423364	Undetermined
ENSG00000143970.17	ENSG00000143970	ASXL2	0.637709	0.000169735	0.60846	7.47039e-10	0.0759959	0.80478	Forwarded
ENSG00000143971.9	ENSG00000143971	ETAA1	0.16546	0.438306	0.150574	0.434426	0.044228	0.933984	No change
ENSG00000143977.14	ENSG00000143977	SNRPG	-0.282615	0.0194157	-0.27131	0.0331351	0.00901257	0.980164	Forwarded
ENSG00000144021.3	ENSG00000144021	CIAO1	0.0913405	0.509243	0.118351	0.253409	-0.00532171	0.985852	No change
ENSG00000144026.12	ENSG00000144026	ZNF514	-0.877343	0.0522605	-0.91834	1.95321e-05	-0.616345	0.624582	Undetermined
ENSG00000144028.15	ENSG00000144028	SNRNP200	-0.0405095	0.713931	0.231663	0.0042215	-0.259893	0.0326814	Buffered
ENSG00000144029.12	ENSG00000144029	MRPS5	-0.0370701	0.802784	0.511105	3.50062e-05	-0.551965	0.00247641	Buffered
ENSG00000144034.16	ENSG00000144034	TPRKB	-0.0886784	0.480027	-0.360751	0.0408014	0.320212	0.174364	Undetermined
ENSG00000144036.16	ENSG00000144036	EXOC6B	-0.225992	0.241101	0.0823955	0.674392	-0.330624	0.349422	No change
ENSG00000144040.13	ENSG00000144040	SFXN5	-0.00915362	0.97855	-1.00126	8.83221e-05	1.11183	0.0436521	Buffered
ENSG00000144043.12	ENSG00000144043	TEX261	-0.759052	1.36926e-05	-0.735475	5.53745e-14	-0.0446103	0.879656	Forwarded
ENSG00000144045.14	ENSG00000144045	DQX1	0.700506	0.0751225	-0.0345987	0.909542	1.76221	0.174202	No change
ENSG00000144048.10	ENSG00000144048	DUSP11	0.598271	8.27431e-07	0.321447	0.0263992	0.2993	0.218146	Forwarded
ENSG00000144061.14	ENSG00000144061	NPHP1	-0.153439	0.622701	0.11739	0.713565	-0.552292	0.612003	No change
ENSG00000144118.14	ENSG00000144118	RALB	-0.00715217	0.982923	-0.239697	0.323681	0.321131	0.685529	No change
ENSG00000144120.13	ENSG00000144120	TMEM177	-0.638376	0.00769872	0.110826	0.619961	-0.841441	0.0262072	Exclusive
ENSG00000144134.18	ENSG00000144134	RABL2A	0.131156	0.606316	-0.0741621	0.749188	0.285828	0.514119	No change
ENSG00000144136.11	ENSG00000144136	SLC20A1	-0.226035	0.0969269	-0.731998	1.1576e-12	0.523896	0.0040719	Buffered
ENSG00000144152.13	ENSG00000144152	FBLN7	-0.0314793	0.917562	0.431012	0.189822	-1.24767	0.39514	No change
ENSG00000144161.13	ENSG00000144161	ZC3H8	-0.239054	0.224933	0.25532	0.0574368	-0.523758	0.0619117	No change
ENSG00000144182.17	ENSG00000144182	LIPT1	-0.165669	0.533439	0.170532	0.548124	-0.443802	0.45858	No change
ENSG00000144199.12	ENSG00000144199	FAHD2B	-0.0513167	0.832601	0.022551	0.927473	-0.0650653	0.899819	No change
ENSG00000144214.10	ENSG00000144214	LYG1	0.0910844	1	-0.207644	0.478168	0.950872	0.405472	No change
ENSG00000144218.20	ENSG00000144218	AFF3	1.26002	1.08159e-17	1.24903	3.02793e-37	0.0459257	0.870705	Forwarded
ENSG00000144224.17	ENSG00000144224	UBXN4	0.0532787	0.653595	0.261152	0.00453448	-0.192374	0.236008	Undetermined
ENSG00000144228.9	ENSG00000144228	SPOPL	0.380846	0.201123	-0.227378	0.309713	0.865585	0.0930123	No change
ENSG00000144231.11	ENSG00000144231	POLR2D	-0.0334671	0.875196	-0.282985	0.00419903	0.278883	0.249873	Undetermined
ENSG00000144233.11	ENSG00000144233	AMMECR1L	-0.296512	0.189579	-0.201086	0.103244	-0.106255	0.769653	No change
ENSG00000144283.22	ENSG00000144283	PKP4	0.139655	0.496615	0.281628	0.0567944	-0.117524	0.743195	No change
ENSG00000144306.15	ENSG00000144306	SCRN3	-0.667291	0.00221117	-0.407448	0.0614283	-0.24566	0.597522	Undetermined
ENSG00000144320.14	ENSG00000144320	LNPK	0.857259	4.64659e-08	0.221033	0.0604875	0.678369	0.00175366	Exclusive
ENSG00000144354.14	ENSG00000144354	CDCA7	0.310207	0.000307906	0.0108743	0.925145	0.32761	0.0119453	Exclusive
ENSG00000144355.15	ENSG00000144355	DLX1	-0.0247107	0.932791	-1.2623	0.00522973	1.52768	0.193759	Undetermined
ENSG00000144357.18	ENSG00000144357	UBR3	-0.588667	7.65696e-05	-0.540569	1.24862e-05	-0.0410613	0.900696	Forwarded
ENSG00000144362.12	ENSG00000144362	PHOSPHO2	-0.742336	0.0377155	-0.584129	0.103244	-0.0331214	0.980374	Undetermined
ENSG00000144369.13	ENSG00000144369	FAM171B	-0.475823	0.153152	-0.605288	0.052226	-0.0435192	0.970193	No change
ENSG00000144381.18	ENSG00000144381	HSPD1	-0.869045	1.20691e-18	-0.0874963	0.40704	-0.769085	4.44255e-07	Exclusive
ENSG00000144395.18	ENSG00000144395	CCDC150	0.707598	0.0260571	0.294987	0.192117	0.575985	0.293759	Undetermined
ENSG00000144401.14	ENSG00000144401	METTL21A	-0.00441945	0.987129	0.0527855	0.693383	-0.0395565	0.927563	No change
ENSG00000144426.18	ENSG00000144426	NBEAL1	-0.0102978	0.971934	0.576635	0.00332633	-0.622678	0.0945013	Undetermined
ENSG00000144445.17	ENSG00000144445	KANSL1L	0.179703	0.461548	0.548616	0.00337466	-0.354866	0.411489	Undetermined
ENSG00000144451.19	ENSG00000144451	SPAG16	0.639957	0.00458769	0.12168	0.669778	0.57362	0.23214	Undetermined
ENSG00000144455.14	ENSG00000144455	SUMF1	-0.344097	0.213699	-1.12097	4.56514e-06	0.755044	0.142932	Undetermined
ENSG00000144460.12	ENSG00000144460	NYAP2	0.0473635	0.857834	0.528303	0.120594	-1.22155	0.499783	No change
ENSG00000144468.17	ENSG00000144468	RHBDD1	0.912007	5.29114e-08	0.542818	7.82286e-06	0.412877	0.0808782	Forwarded
ENSG00000144476.6	ENSG00000144476	ACKR3	-0.111475	0.719695	-0.588486	0.0813744	0.627516	0.515418	No change
ENSG00000144485.11	ENSG00000144485	HES6	0.411915	0.18069	-0.151463	0.586637	0.863017	0.177304	No change
ENSG00000144504.15	ENSG00000144504	ANKMY1	-0.466366	0.139756	-1.00544	9.59672e-07	0.372672	0.581209	Undetermined
ENSG00000144524.18	ENSG00000144524	COPS7B	0.731313	6.46002e-13	0.57574	2.29784e-07	0.17225	0.363792	Forwarded
ENSG00000144535.20	ENSG00000144535	DIS3L2	0.405957	0.0287295	-0.0329102	0.86146	0.517184	0.0482258	Exclusive
ENSG00000144550.13	ENSG00000144550	CPNE9	0.0649264	1	0.196761	0.357117	-0.868862	0.732539	No change
ENSG00000144554.12	ENSG00000144554	FANCD2	-0.270647	0.0251937	-0.436868	3.60568e-05	0.186613	0.392738	Forwarded
ENSG00000144559.10	ENSG00000144559	TAMM41	0.0732337	0.711524	0.364554	0.0553842	-0.305791	0.356548	No change
ENSG00000144560.15	ENSG00000144560	VGLL4	0.3598	0.0429092	0.514674	2.98532e-07	-0.115982	0.691493	Forwarded
ENSG00000144566.11	ENSG00000144566	RAB5A	0.481516	0.000306845	0.233704	0.0973384	0.278289	0.254649	Undetermined
ENSG00000144567.11	ENSG00000144567	RETREG2	0.75359	0.000142384	0.0718858	0.606769	0.757083	0.00196386	Exclusive
ENSG00000144579.8	ENSG00000144579	CTDSP1	0.121657	0.62469	-0.85011	1.69351e-10	1.04554	8.99295e-05	Buffered
ENSG00000144580.14	ENSG00000144580	CNOT9	0.477187	1.27797e-08	-0.0586578	0.580724	0.569367	2.16546e-06	Exclusive
ENSG00000144589.22	ENSG00000144589	STK11IP	0.495487	0.0305753	0.606564	0.000128672	-0.0504645	0.914749	Forwarded
ENSG00000144591.19	ENSG00000144591	GMPPA	-0.731398	0.000613222	-0.10144	0.639613	-0.668859	0.0693618	Undetermined
ENSG00000144597.14	ENSG00000144597	EAF1	-0.450119	0.00351321	0.0230633	0.870664	-0.484367	0.0171136	Exclusive
ENSG00000144635.9	ENSG00000144635	DYNC1LI1	-0.211739	0.143513	-0.213635	0.196444	0.0260484	0.945267	No change
ENSG00000144647.6	ENSG00000144647	POMGNT2	0.28246	0.119139	-0.175017	0.261	0.526522	0.0410091	Undetermined
ENSG00000144649.9	ENSG00000144649	GASK1A	-0.229271	0.434159	-1.93629	0.000669436	1.64913	0.177401	Undetermined
ENSG00000144655.15	ENSG00000144655	CSRNP1	1.0225	3.51889e-06	1.71213	1.31907e-31	-0.618922	0.0603706	Forwarded
ENSG00000144659.13	ENSG00000144659	SLC25A38	-0.355638	0.00647623	-0.439422	0.000111391	0.100326	0.659319	Forwarded
ENSG00000144674.16	ENSG00000144674	GOLGA4	0.186715	0.271661	0.535632	6.07945e-07	-0.324384	0.204902	Undetermined
ENSG00000144677.15	ENSG00000144677	CTDSPL	-0.350617	0.259985	-0.703605	2.70414e-05	0.15601	0.816386	Undetermined
ENSG00000144711.16	ENSG00000144711	IQSEC1	-0.603278	0.0209215	-0.620525	8.25048e-06	-0.0501687	0.929616	Forwarded
ENSG00000144712.12	ENSG00000144712	CAND2	0.259073	0.327125	-0.276576	0.273013	0.719306	0.130067	No change
ENSG00000144713.13	ENSG00000144713	RPL32	-0.329776	6.89523e-05	0.493331	9.40725e-06	-0.827959	3.47773e-08	Buffered
ENSG00000144730.19	ENSG00000144730	IL17RD	0.429506	0.165527	0.0988724	0.759958	1.03386	0.348124	No change
ENSG00000144736.14	ENSG00000144736	SHQ1	-1.11337	3.6782e-29	-1.01453	1.10985e-15	-0.0671607	0.805103	Forwarded
ENSG00000144741.18	ENSG00000144741	SLC25A26	0.208353	0.295588	0.146298	0.447348	0.0952823	0.81573	No change
ENSG00000144744.17	ENSG00000144744	UBA3	-0.198962	0.0713474	-0.200719	0.159666	0.0286373	0.924428	No change
ENSG00000144746.7	ENSG00000144746	ARL6IP5	0.249125	0.0363589	0.512306	1.98995e-06	-0.244139	0.228953	Forwarded
ENSG00000144747.17	ENSG00000144747	TMF1	0.0654804	0.714162	0.654634	1.93753e-09	-0.584716	0.00192662	Buffered
ENSG00000144749.14	ENSG00000144749	LRIG1	0.261636	0.26586	-0.180913	0.238026	0.522011	0.0910258	No change
ENSG00000144791.10	ENSG00000144791	LIMD1	0.0139178	0.952651	-0.281975	0.00500398	0.335472	0.0983472	Undetermined
ENSG00000144802.11	ENSG00000144802	NFKBIZ	0.188868	0.480468	0.103779	0.733015	0.449321	0.776944	No change
ENSG00000144815.16	ENSG00000144815	NXPE3	0.489245	0.00515799	-0.375638	0.000558766	0.938726	1.19893e-06	Buffered
ENSG00000144821.10	ENSG00000144821	MYH15	0.352827	0.247597	-1.02478	0.00142788	2.2146	0.0065728	Buffered
ENSG00000144824.21	ENSG00000144824	PHLDB2	0.00970728	0.978347	0.0311139	0.914169	-0.00298063	0.99778	No change
ENSG00000144827.9	ENSG00000144827	ABHD10	-0.192604	0.155503	0.2153	0.173867	-0.418468	0.0831709	No change
ENSG00000144840.10	ENSG00000144840	RABL3	-0.567948	4.42762e-05	-0.204253	0.186902	-0.352655	0.142932	Undetermined
ENSG00000144848.11	ENSG00000144848	ATG3	-0.490499	0.000375737	-0.330026	0.0129857	-0.147833	0.606563	Forwarded
ENSG00000144867.13	ENSG00000144867	SRPRB	0.0106593	0.95468	-0.0560769	0.735405	0.0932472	0.757131	No change
ENSG00000144893.12	ENSG00000144893	MED12L	0.0966142	0.577945	-0.0866365	0.517494	0.213254	0.397126	No change
ENSG00000144895.12	ENSG00000144895	EIF2A	-0.36948	0.00256808	0.356633	0.000328041	-0.735728	2.23233e-05	Buffered
ENSG00000144909.8	ENSG00000144909	OSBPL11	0.0277148	0.893866	-0.389347	0.00426851	0.462806	0.0579828	Undetermined
ENSG00000144959.11	ENSG00000144959	NCEH1	-0.196944	0.414543	-0.0187027	0.935615	-0.20732	0.665044	No change
ENSG00000145012.13	ENSG00000145012	LPP	0.260974	0.110796	1.16508	6.21241e-24	-0.872493	1.04271e-05	Buffered
ENSG00000145014.18	ENSG00000145014	TMEM44	0.078291	0.779577	-0.0393706	0.848478	0.167549	0.728803	No change
ENSG00000145016.16	ENSG00000145016	RUBCN	0.226911	0.296054	-0.0512189	0.70711	0.355942	0.257818	No change
ENSG00000145022.4	ENSG00000145022	TCTA	-0.972892	0.0340726	-0.869426	1.08147e-05	-0.449515	0.544159	Forwarded
ENSG00000145029.14	ENSG00000145029	NICN1	-0.859398	0.00691449	0.0510418	0.814179	-1.05245	0.0320107	Exclusive
ENSG00000145041.15	ENSG00000145041	DCAF1	0.0992846	0.512768	0.0074996	0.954878	0.117229	0.587816	No change
ENSG00000145050.19	ENSG00000145050	MANF	0.188994	0.0647518	-0.42899	0.00148333	0.666415	0.000200945	Buffered
ENSG00000145087.13	ENSG00000145087	STXBP5L	0.120114	0.701568	0.0144149	0.963732	0.199855	0.810863	No change
ENSG00000145088.9	ENSG00000145088	EAF2	-0.696097	0.00699731	-1.4261	0.00149994	0.904862	0.177304	Forwarded
ENSG00000145107.16	ENSG00000145107	TM4SF19	1.07691	4.06059e-10	0.0684332	0.811677	0.81062	0.292494	Undetermined
ENSG00000145113.22	ENSG00000145113	MUC4	0.551506	0.0346977	0.648981	0.0810268	-0.347587	0.670053	Undetermined
ENSG00000145191.15	ENSG00000145191	EIF2B5	-0.214943	0.0804034	0.403319	0.000189489	-0.626163	0.000103576	Buffered
ENSG00000145198.14	ENSG00000145198	VWA5B2	0.483573	0.147294	-0.536301	0.113893	2.48132	0.0243548	Undetermined
ENSG00000145214.14	ENSG00000145214	DGKQ	0.00153508	0.996602	0.105692	0.594906	-0.0897501	0.881912	No change
ENSG00000145216.16	ENSG00000145216	FIP1L1	0.0134571	0.931936	0.291073	0.0323775	-0.274418	0.237558	Undetermined
ENSG00000145217.14	ENSG00000145217	SLC26A1	0.454219	0.163151	-0.584508	0.0936465	2.05664	0.0385181	Undetermined
ENSG00000145220.14	ENSG00000145220	LYAR	-1.00486	2.56422e-18	-0.292472	0.0738622	-0.684642	0.00293301	Exclusive
ENSG00000145241.11	ENSG00000145241	CENPC	0.518912	0.00222947	0.501733	0.000122073	0.052906	0.885471	Forwarded
ENSG00000145247.12	ENSG00000145247	OCIAD2	-0.077727	0.571145	-0.166418	0.207431	0.114967	0.634383	No change
ENSG00000145284.12	ENSG00000145284	SCD5	0.441135	0.000236536	-0.262461	0.0494563	0.761928	4.21248e-05	Buffered
ENSG00000145287.11	ENSG00000145287	PLAC8	-1.30709	3.51706e-17	-0.833532	0.00628544	-0.33372	0.445888	Forwarded
ENSG00000145293.16	ENSG00000145293	ENOPH1	-0.145349	0.284929	-0.21023	0.117712	0.0892467	0.738995	No change
ENSG00000145331.14	ENSG00000145331	TRMT10A	-0.539404	0.0174955	-0.0930028	0.657798	-0.497684	0.182353	Undetermined
ENSG00000145332.14	ENSG00000145332	KLHL8	-0.0876511	0.668903	-0.61159	0.000336128	0.575395	0.0620763	Undetermined
ENSG00000145337.5	ENSG00000145337	PYURF	0.24806	0.279192	-0.0185006	0.942439	0.350688	0.411678	No change
ENSG00000145348.17	ENSG00000145348	TBCK	-0.0750219	0.717469	0.495721	0.00221411	-0.598925	0.0399285	Buffered
ENSG00000145349.17	ENSG00000145349	CAMK2D	0.500028	0.032059	1.2447	1.38299e-20	-0.66067	0.0574102	Forwarded
ENSG00000145354.12	ENSG00000145354	CISD2	-0.300083	0.030868	-0.647557	6.69765e-07	0.37142	0.0886075	Forwarded
ENSG00000145362.20	ENSG00000145362	ANK2	0.971599	0.0222475	-0.269012	0.35047	2.2834	0.0294823	Exclusive
ENSG00000145365.11	ENSG00000145365	TIFA	0.130554	0.403891	0.663819	1.60695e-07	-0.527143	0.0111234	Buffered
ENSG00000145375.9	ENSG00000145375	AFG2A	-0.208445	0.203391	-0.20071	0.120594	0.00731882	0.986427	No change
ENSG00000145386.11	ENSG00000145386	CCNA2	-0.306241	0.000875867	0.146581	0.23052	-0.460747	0.00296928	Exclusive
ENSG00000145388.15	ENSG00000145388	METTL14	-0.133895	0.427733	0.357014	0.00504231	-0.501554	0.027468	Buffered
ENSG00000145390.11	ENSG00000145390	USP53	0.356822	0.222912	0.0448956	0.882394	0.486417	0.445888	No change
ENSG00000145391.14	ENSG00000145391	SETD7	-0.0491526	0.80971	0.267858	0.0396429	-0.312033	0.213278	Undetermined
ENSG00000145414.9	ENSG00000145414	NAF1	-0.658832	4.78392e-05	-0.155548	0.394363	-0.503907	0.0895753	Undetermined
ENSG00000145425.10	ENSG00000145425	RPS3A	-0.664197	1.76462e-12	0.479837	2.23741e-09	-1.14657	2.64281e-19	Buffered
ENSG00000145431.11	ENSG00000145431	PDGFC	0.069549	0.813481	-0.171968	0.478671	0.324606	0.53369	No change
ENSG00000145439.12	ENSG00000145439	CBR4	-0.0460438	0.827476	0.113228	0.475528	-0.156398	0.631065	No change
ENSG00000145476.16	ENSG00000145476	CYP4V2	-0.761599	0.0239284	-1.29386	5.32108e-14	0.357263	0.564522	Forwarded
ENSG00000145494.12	ENSG00000145494	NDUFS6	0.0039479	0.979211	-0.117627	0.533123	0.153514	0.600578	No change
ENSG00000145495.16	ENSG00000145495	MARCHF6	0.445815	1.46662e-05	0.514791	1.32825e-07	-0.0507189	0.833676	Forwarded
ENSG00000145506.14	ENSG00000145506	NKD2	-1.27873	2.7662e-06	-0.715699	0.000342742	-0.563805	0.217757	Forwarded
ENSG00000145545.12	ENSG00000145545	SRD5A1	-0.451946	0.0798443	-0.764231	2.73685e-06	0.275817	0.504599	Undetermined
ENSG00000145569.6	ENSG00000145569	OTULINL	0.517211	0.0175688	-0.505994	0.00298573	1.16198	0.000170395	Buffered
ENSG00000145592.14	ENSG00000145592	RPL37	-0.913439	2.27034e-27	0.541828	3.45188e-07	-1.4606	5.96757e-25	Buffered
ENSG00000145604.17	ENSG00000145604	SKP2	0.0192792	0.914308	-0.654598	1.11637e-10	0.703967	6.27686e-06	Buffered
ENSG00000145623.13	ENSG00000145623	OSMR	-0.000505463	1	-0.0165486	0.94304	0.128259	0.965691	No change
ENSG00000145649.8	ENSG00000145649	GZMA	1.91751	1.71923e-84	1.10598	9.43268e-21	0.822919	2.45263e-06	Intensified
ENSG00000145675.15	ENSG00000145675	PIK3R1	-0.445573	0.000166001	-0.242257	0.0552902	-0.189192	0.436654	Undetermined
ENSG00000145687.16	ENSG00000145687	SSBP2	-1.2764	2.15271e-37	-1.23932	5.65324e-34	-0.0159968	0.94947	Forwarded
ENSG00000145703.16	ENSG00000145703	IQGAP2	-1.00647	2.38177e-15	-1.21635	6.28771e-34	0.217214	0.334044	Forwarded
ENSG00000145715.15	ENSG00000145715	RASA1	0.423798	0.0016251	1.19981	1.47844e-28	-0.743418	5.43081e-05	Buffered
ENSG00000145723.17	ENSG00000145723	GIN1	-0.193203	0.499325	0.068338	0.821551	-0.364435	0.598636	No change
ENSG00000145725.20	ENSG00000145725	PPIP5K2	-0.236992	0.165704	-0.139348	0.300447	-0.0982657	0.777242	No change
ENSG00000145730.20	ENSG00000145730	PAM	0.00808021	0.979155	1.00791	9.14272e-11	-1.00731	0.00197536	Buffered
ENSG00000145734.19	ENSG00000145734	BDP1	0.349767	0.012583	0.317177	0.00412177	0.0603212	0.831712	Forwarded
ENSG00000145736.14	ENSG00000145736	GTF2H2	-0.826442	2.11601e-07	-0.512928	0.0334245	-0.241808	0.573467	Forwarded
ENSG00000145740.19	ENSG00000145740	SLC30A5	0.593702	7.29561e-06	0.249704	0.0288706	0.377409	0.0776114	Forwarded
ENSG00000145741.16	ENSG00000145741	BTF3	-0.575681	2.6953e-10	0.291285	0.00230441	-0.868656	1.98379e-10	Buffered
ENSG00000145743.17	ENSG00000145743	FBXL17	-0.485399	0.0174696	-0.655527	0.000159269	0.17136	0.688209	Forwarded
ENSG00000145777.15	ENSG00000145777	TSLP	1.0015	0.000177779	0.870328	0.00413645	0.108131	0.884808	Forwarded
ENSG00000145779.8	ENSG00000145779	TNFAIP8	0.0380837	0.789308	0.778659	2.54684e-17	-0.730251	4.55745e-07	Buffered
ENSG00000145780.8	ENSG00000145780	FEM1C	0.245868	0.121452	0.255144	0.0851889	0.0158687	0.967367	No change
ENSG00000145781.9	ENSG00000145781	COMMD10	0.729087	2.04785e-08	0.412548	0.0194524	0.32371	0.257818	Forwarded
ENSG00000145782.13	ENSG00000145782	ATG12	0.0841287	0.668281	0.163999	0.228874	-0.065153	0.848778	No change
ENSG00000145808.10	ENSG00000145808	ADAMTS19	0.00188601	0.996482	-0.304493	0.293768	0.449614	0.543378	No change
ENSG00000145817.17	ENSG00000145817	YIPF5	-0.408809	0.0077213	-0.437657	0.00115156	0.0443632	0.894613	Forwarded
ENSG00000145819.18	ENSG00000145819	ARHGAP26	0.708589	6.34702e-06	0.244497	0.0710804	0.504611	0.0295071	Exclusive
ENSG00000145833.16	ENSG00000145833	DDX46	-1.0167	4.32562e-19	-0.280995	0.00372525	-0.72338	5.19351e-06	Intensified
ENSG00000145860.12	ENSG00000145860	RNF145	-0.231491	0.0890296	-0.674358	1.27051e-12	0.46351	0.00953671	Buffered
ENSG00000145864.14	ENSG00000145864	GABRB2	0.0591224	1	0.101568	0.66723	-0.0783095	0.980896	No change
ENSG00000145868.17	ENSG00000145868	FBXO38	0.350874	0.00426823	0.498017	2.37754e-06	-0.122139	0.587239	Forwarded
ENSG00000145882.11	ENSG00000145882	PCYOX1L	0.063935	0.816822	-0.229551	0.198057	0.357797	0.394605	No change
ENSG00000145901.16	ENSG00000145901	TNIP1	0.596988	0.00174469	0.769027	1.98255e-09	-0.1114	0.775999	Forwarded
ENSG00000145907.16	ENSG00000145907	G3BP1	-0.133236	0.129309	-0.282997	0.00265852	0.177239	0.260421	Undetermined
ENSG00000145908.12	ENSG00000145908	ZNF300	-0.0162361	1	-0.350034	0.200927	1.30524	0.552375	No change
ENSG00000145911.6	ENSG00000145911	N4BP3	-0.498509	0.141652	-0.199434	0.525999	-0.692211	0.548843	No change
ENSG00000145912.9	ENSG00000145912	NHP2	-0.0265213	0.841801	0.184674	0.211024	-0.208341	0.35542	No change
ENSG00000145916.19	ENSG00000145916	RMND5B	0.184081	0.478532	-0.566207	0.000772596	0.863618	0.0132495	Buffered
ENSG00000145919.11	ENSG00000145919	BOD1	0.176563	0.468113	0.405815	0.00924522	-0.194851	0.619469	Undetermined
ENSG00000145979.18	ENSG00000145979	TBC1D7	0.141043	0.311209	0.185322	0.166833	-0.0255111	0.933152	No change
ENSG00000145982.13	ENSG00000145982	FARS2	-0.172382	0.429092	-0.240528	0.298755	0.108126	0.832459	No change
ENSG00000145990.11	ENSG00000145990	GFOD1	1.23773	3.34458e-06	2.24065	1.08672e-102	-0.923507	0.000435966	Buffered
ENSG00000145996.11	ENSG00000145996	CDKAL1	0.0313389	0.857834	0.357485	0.00591035	-0.320662	0.134759	Undetermined
ENSG00000146007.11	ENSG00000146007	ZMAT2	-0.197671	0.0914123	0.139772	0.379348	-0.340092	0.130164	No change
ENSG00000146021.15	ENSG00000146021	KLHL3	-0.0207659	0.953008	-0.974005	1.07221e-05	1.0831	0.079357	Undetermined
ENSG00000146063.20	ENSG00000146063	TRIM41	-0.11324	0.635923	-0.0256618	0.874475	-0.0828194	0.83557	No change
ENSG00000146066.3	ENSG00000146066	HIGD2A	-0.0933319	0.586001	0.272322	0.0485183	-0.370279	0.134341	Undetermined
ENSG00000146067.16	ENSG00000146067	FAM193B	0.792957	4.81298e-07	0.799253	3.35863e-11	0.0270628	0.938987	Forwarded
ENSG00000146072.6	ENSG00000146072	TNFRSF21	0.120661	0.529953	-0.0454753	0.791567	0.210442	0.469662	No change
ENSG00000146083.12	ENSG00000146083	RNF44	0.129933	0.400953	0.0955475	0.376793	0.0629332	0.800545	No change
ENSG00000146085.8	ENSG00000146085	MMUT	-0.369481	0.0157823	-0.25835	0.0738622	-0.10289	0.745171	Undetermined
ENSG00000146094.16	ENSG00000146094	DOK3	-0.313857	0.260608	-2.8398	2.08991e-07	1.99725	0.0865294	Undetermined
ENSG00000146109.5	ENSG00000146109	ABT1	-0.191746	0.235326	-0.0122045	0.95029	-0.176959	0.569298	No change
ENSG00000146112.12	ENSG00000146112	PPP1R18	0.445338	0.00867832	0.202353	0.0878739	0.291471	0.281	Undetermined
ENSG00000146122.17	ENSG00000146122	DAAM2	0.218002	0.478654	-0.963517	0.000347005	1.5138	0.00730503	Buffered
ENSG00000146143.19	ENSG00000146143	PRIM2	-0.369125	0.00122326	-0.795807	1.13383e-07	0.464357	0.0343993	Buffered
ENSG00000146197.9	ENSG00000146197	SCUBE3	1.80189	0.00434513	0.0482301	0.887603	2.2275	0.0255236	Exclusive
ENSG00000146223.16	ENSG00000146223	RPL7L1	-0.75571	3.87951e-14	-0.170373	0.109861	-0.573058	0.000173926	Exclusive
ENSG00000146232.17	ENSG00000146232	NFKBIE	0.125761	0.638589	0.511954	0.0114228	-0.372437	0.421457	Undetermined
ENSG00000146243.14	ENSG00000146243	IRAK1BP1	-0.669737	0.00632962	-0.164397	0.410433	-0.566179	0.146375	Undetermined
ENSG00000146247.14	ENSG00000146247	PHIP	-0.104474	0.372982	0.323304	0.00216418	-0.422868	0.0105075	Buffered
ENSG00000146263.11	ENSG00000146263	MMS22L	-0.161883	0.254899	-0.642996	4.77866e-06	0.517363	0.0330952	Buffered
ENSG00000146267.12	ENSG00000146267	FAXC	-0.222799	0.428554	-0.493305	0.122718	0.0184656	0.992143	No change
ENSG00000146278.11	ENSG00000146278	PNRC1	0.607405	8.17903e-05	0.886138	3.18136e-13	-0.243115	0.369552	Forwarded
ENSG00000146281.6	ENSG00000146281	PM20D2	-0.569296	1.03093e-05	-0.632434	1.69543e-08	0.0773978	0.786563	Forwarded
ENSG00000146282.18	ENSG00000146282	RARS2	-0.430352	0.00827079	-0.302074	0.0675307	-0.1192	0.74282	Undetermined
ENSG00000146350.14	ENSG00000146350	TBC1D32	0.701654	0.00172353	0.955647	1.46947e-06	-0.212347	0.644029	Forwarded
ENSG00000146386.8	ENSG00000146386	ABRACL	-0.528104	3.56873e-07	-0.504501	4.78763e-06	-0.00248076	0.995019	Forwarded
ENSG00000146409.12	ENSG00000146409	SLC18B1	-0.156705	0.458327	0.184788	0.310408	-0.373992	0.300182	No change
ENSG00000146410.12	ENSG00000146410	MTFR2	-0.400561	0.0136531	-0.632028	0.00115811	0.27493	0.444323	Forwarded
ENSG00000146411.6	ENSG00000146411	SLC2A12	0.332414	0.269449	0.313642	0.326091	0.323342	0.810684	No change
ENSG00000146414.16	ENSG00000146414	SHPRH	-0.0613255	0.789599	0.0281497	0.86146	-0.0833828	0.825329	No change
ENSG00000146416.19	ENSG00000146416	AIG1	0.384992	0.00607433	0.33103	0.0227445	0.0796927	0.800922	Forwarded
ENSG00000146425.11	ENSG00000146425	DYNLT1	-0.716572	2.68824e-06	0.139938	0.4996	-0.892106	0.000609465	Exclusive
ENSG00000146426.18	ENSG00000146426	TIAM2	0.873433	0.0292416	2.17621	7.58265e-06	-1.12915	0.222261	Forwarded
ENSG00000146433.9	ENSG00000146433	TMEM181	0.245956	0.140817	0.0673156	0.659436	0.218372	0.420915	No change
ENSG00000146453.13	ENSG00000146453	PNLDC1	-0.0117144	0.971298	-0.24094	0.381685	0.896753	0.554422	No change
ENSG00000146457.16	ENSG00000146457	WTAP	0.26032	0.0227473	-0.189895	0.0728388	0.48379	0.00226328	Exclusive
ENSG00000146463.12	ENSG00000146463	ZMYM4	-0.26946	0.037872	-0.0745773	0.538482	-0.188102	0.375364	Undetermined
ENSG00000146476.11	ENSG00000146476	ARMT1	-0.770451	2.23017e-07	-0.528533	0.00164715	-0.214011	0.516959	Forwarded
ENSG00000146530.14	ENSG00000146530	VWDE	0.859591	0.021659	0.591221	0.0155247	0.46392	0.495461	Forwarded
ENSG00000146535.14	ENSG00000146535	GNA12	0.707224	0.000157233	0.0725343	0.637203	0.70044	0.00235239	Exclusive
ENSG00000146540.15	ENSG00000146540	C7orf50	-0.256952	0.238211	-0.484728	0.026875	0.266212	0.554586	Undetermined
ENSG00000146574.16	ENSG00000146574	CCZ1B	-0.4929	1.39259e-05	-0.459862	2.69541e-05	-0.0143125	0.961273	Forwarded
ENSG00000146576.13	ENSG00000146576	INTS15	0.411843	0.0160382	0.147761	0.272468	0.315141	0.24975	Undetermined
ENSG00000146587.18	ENSG00000146587	RBAK	-0.138019	0.547588	0.202724	0.117345	-0.372579	0.178869	No change
ENSG00000146592.17	ENSG00000146592	CREB5	1.17612	0.0160908	4.11163	4.01996e-13	-2.59329	0.00433792	Buffered
ENSG00000146670.10	ENSG00000146670	CDCA5	0.0617835	0.746213	-0.766355	7.95337e-14	0.870458	1.60845e-05	Buffered
ENSG00000146676.10	ENSG00000146676	PURB	0.88211	1.72362e-05	1.21364	7.8872e-29	-0.257488	0.373215	Forwarded
ENSG00000146700.9	ENSG00000146700	SSC4D	0.176516	0.529196	-0.289308	0.243836	2.14368	0.197702	No change
ENSG00000146701.12	ENSG00000146701	MDH2	0.0638406	0.513224	0.327562	0.00053917	-0.251581	0.0645384	Undetermined
ENSG00000146729.10	ENSG00000146729	NIPSNAP2	-0.465543	0.000463768	-0.180204	0.16413	-0.280769	0.231826	Undetermined
ENSG00000146731.11	ENSG00000146731	CCT6A	-0.718319	5.20933e-16	-0.321501	0.000398247	-0.384088	0.00796985	Intensified
ENSG00000146733.14	ENSG00000146733	PSPH	-0.480877	0.0013341	-0.171729	0.477188	-0.267415	0.469747	Undetermined
ENSG00000146757.14	ENSG00000146757	ZNF92	0.335281	0.0427009	-0.000604351	0.996294	0.386513	0.147035	Undetermined
ENSG00000146776.15	ENSG00000146776	ATXN7L1	0.0497648	0.877062	-0.152898	0.58595	0.311455	0.637191	No change
ENSG00000146802.13	ENSG00000146802	TMEM168	-0.128982	0.498803	0.0196447	0.914991	-0.146128	0.663518	No change
ENSG00000146826.17	ENSG00000146826	TRAPPC14	0.0641555	0.819835	0.093875	0.602535	-0.000712978	0.998659	No change
ENSG00000146828.18	ENSG00000146828	SLC12A9	0.08976	0.753125	0.112024	0.547029	0.0137529	0.984752	No change
ENSG00000146830.11	ENSG00000146830	GIGYF1	0.330442	0.155624	0.450653	0.000409179	-0.0466919	0.940662	Undetermined
ENSG00000146833.16	ENSG00000146833	TRIM4	-0.0214569	0.928966	0.124061	0.441564	-0.141752	0.685346	No change
ENSG00000146834.14	ENSG00000146834	MEPCE	-0.583437	0.000386893	-0.683372	3.8911e-06	0.114922	0.754776	Forwarded
ENSG00000146842.17	ENSG00000146842	TMEM209	-0.53427	2.53157e-06	-0.718931	3.75262e-10	0.206458	0.334006	Forwarded
ENSG00000146856.14	ENSG00000146856	AGBL3	0.123992	0.68642	0.0525467	0.848322	0.157382	0.932433	No change
ENSG00000146858.8	ENSG00000146858	ZC3HAV1L	-1.19916	5.82959e-22	-0.72577	0.000818944	-0.388994	0.184269	Forwarded
ENSG00000146872.18	ENSG00000146872	TLK2	0.0108819	0.960363	0.307382	0.00683849	-0.288086	0.214926	Undetermined
ENSG00000146904.9	ENSG00000146904	EPHA1	0.232155	0.446206	-2.12527	1.0316e-05	2.90381	0.000351756	Buffered
ENSG00000146909.8	ENSG00000146909	NOM1	-0.714461	2.51865e-06	-0.319045	0.00828987	-0.399215	0.0701954	Forwarded
ENSG00000146918.20	ENSG00000146918	NCAPG2	0.183706	0.0606024	-0.499711	3.83988e-09	0.719984	4.70711e-10	Buffered
ENSG00000146963.18	ENSG00000146963	LUC7L2	0.669527	0.0122633	0.00679855	0.96339	0.804401	0.117882	Undetermined
ENSG00000146966.13	ENSG00000146966	DENND2A	-0.326042	0.261101	0.272345	0.387484	-1.45292	0.190433	No change
ENSG00000147010.18	ENSG00000147010	SH3KBP1	0.23462	0.0336931	0.0730427	0.543376	0.190095	0.312017	Undetermined
ENSG00000147044.23	ENSG00000147044	CASK	0.834735	7.22728e-05	0.413501	0.008576	0.469944	0.152277	Forwarded
ENSG00000147050.16	ENSG00000147050	KDM6A	0.229269	0.225409	0.266033	0.06065	-0.0102313	0.983135	No change
ENSG00000147065.17	ENSG00000147065	MSN	0.00726269	0.953539	0.171524	0.0563335	-0.147426	0.31151	No change
ENSG00000147099.21	ENSG00000147099	HDAC8	0.139634	0.473681	0.16602	0.374158	-0.00827857	0.987601	No change
ENSG00000147117.8	ENSG00000147117	ZNF157	-0.0491276	0.873596	0.285166	0.36168	-0.624789	0.591069	No change
ENSG00000147118.12	ENSG00000147118	ZNF182	0.468444	0.0202869	0.2213	0.143471	0.307409	0.352207	Undetermined
ENSG00000147119.4	ENSG00000147119	CHST7	1.2872	0.0110374	0.65429	0.0252824	0.935394	0.301324	Forwarded
ENSG00000147121.16	ENSG00000147121	KRBOX4	0.0255683	0.942218	-0.275739	0.184104	0.366332	0.55023	No change
ENSG00000147123.11	ENSG00000147123	NDUFB11	-0.35483	0.000503457	-0.312105	0.0187324	-0.0181219	0.952679	Forwarded
ENSG00000147124.12	ENSG00000147124	ZNF41	-0.152675	0.507917	-0.172619	0.43837	0.0404596	0.94386	No change
ENSG00000147130.14	ENSG00000147130	ZMYM3	-0.019035	0.912494	0.264891	0.0267495	-0.277858	0.17702	Undetermined
ENSG00000147133.16	ENSG00000147133	TAF1	-0.12256	0.490821	0.126985	0.267717	-0.252639	0.278905	No change
ENSG00000147138.3	ENSG00000147138	GPR174	0.944845	4.4033e-15	1.14221	1.36884e-27	-0.170331	0.49187	Forwarded
ENSG00000147140.17	ENSG00000147140	NONO	-0.63322	1.82614e-14	-0.00577543	0.955315	-0.618763	1.07362e-08	Exclusive
ENSG00000147144.13	ENSG00000147144	CCDC120	-0.0299781	0.930928	-0.112709	0.636657	0.109892	0.893358	No change
ENSG00000147155.11	ENSG00000147155	EBP	1.20384	2.14244e-46	0.406543	0.000819293	0.809994	2.87623e-08	Intensified
ENSG00000147162.14	ENSG00000147162	OGT	0.152432	0.194856	0.261823	0.0122444	-0.092403	0.684158	Undetermined
ENSG00000147164.12	ENSG00000147164	SNX12	0.153023	0.478674	-0.044371	0.816868	0.24818	0.45692	No change
ENSG00000147166.11	ENSG00000147166	ITGB1BP2	0.237421	0.37119	0.0778879	0.814242	0.8496	0.53458	No change
ENSG00000147168.13	ENSG00000147168	IL2RG	0.637905	1.27332e-17	0.891346	3.79646e-16	-0.24081	0.18217	Forwarded
ENSG00000147174.11	ENSG00000147174	GCNA	0.707289	0.0709835	0.516032	0.01902	0.669501	0.330578	Undetermined
ENSG00000147180.17	ENSG00000147180	ZNF711	-0.123381	0.507222	0.0979443	0.505569	-0.225752	0.4293	No change
ENSG00000147202.18	ENSG00000147202	DIAPH2	0.116977	0.583752	0.355872	0.0170861	-0.220788	0.55164	Undetermined
ENSG00000147206.17	ENSG00000147206	NXF3	0.26376	0.307489	-0.0134377	0.966469	1.07481	0.434749	No change
ENSG00000147224.13	ENSG00000147224	PRPS1	0.128324	0.310624	-0.308202	0.0056046	0.476017	0.00484069	Buffered
ENSG00000147231.14	ENSG00000147231	RADX	-0.0629066	0.758097	-0.0511858	0.787205	0.00616277	0.990456	No change
ENSG00000147251.16	ENSG00000147251	DOCK11	-0.632519	2.8507e-05	-0.681057	1.48398e-08	0.0562604	0.864118	Forwarded
ENSG00000147257.15	ENSG00000147257	GPC3	1.81525	9.16718e-15	1.78007	1.71255e-12	0.045115	0.943595	Forwarded
ENSG00000147274.14	ENSG00000147274	RBMX	-1.22474	3.01544e-45	-0.612106	2.02614e-17	-0.594029	9.52415e-08	Intensified
ENSG00000147316.13	ENSG00000147316	MCPH1	0.0762976	0.628245	-0.292847	0.0203256	0.410588	0.0465624	Buffered
ENSG00000147324.11	ENSG00000147324	MFHAS1	-0.101683	0.601873	-0.504518	1.11252e-05	0.428147	0.0846832	Undetermined
ENSG00000147364.17	ENSG00000147364	FBXO25	0.243737	0.0947564	-0.0564396	0.696815	0.34123	0.120752	No change
ENSG00000147381.11	ENSG00000147381	MAGEA4	0.537707	0.11227	-0.0154519	0.959028	1.47964	0.279508	No change
ENSG00000147383.11	ENSG00000147383	NSDHL	0.545925	0.00277335	0.629412	9.0156e-06	-0.045577	0.908837	Forwarded
ENSG00000147400.10	ENSG00000147400	CETN2	0.0929613	0.640258	-0.318082	0.109751	0.488294	0.12895	No change
ENSG00000147403.18	ENSG00000147403	RPL10	-0.669813	3.89573e-20	0.467656	5.53706e-08	-1.13601	4.58386e-26	Buffered
ENSG00000147416.11	ENSG00000147416	ATP6V1B2	0.534722	6.78548e-08	0.691828	7.27987e-14	-0.134228	0.49187	Forwarded
ENSG00000147419.19	ENSG00000147419	CCDC25	-0.172554	0.278205	0.209901	0.163118	-0.392459	0.113607	No change
ENSG00000147421.18	ENSG00000147421	HMBOX1	0.603092	0.000511514	1.01204	1.63991e-16	-0.36366	0.161846	Forwarded
ENSG00000147434.9	ENSG00000147434	CHRNA6	1.23058	0.000512764	3.94447	1.21264e-15	-2.63311	0.000111082	Buffered
ENSG00000147439.13	ENSG00000147439	BIN3	-0.868567	5.8451e-05	-0.457348	0.0228856	-0.405635	0.318807	Forwarded
ENSG00000147443.13	ENSG00000147443	DOK2	0.280565	0.190265	-0.0760479	0.65608	0.44053	0.138198	No change
ENSG00000147454.14	ENSG00000147454	SLC25A37	0.187263	0.429675	-0.0848236	0.5655	0.353249	0.258955	No change
ENSG00000147457.14	ENSG00000147457	CHMP7	0.640027	2.78207e-08	0.441071	2.95796e-05	0.227366	0.23868	Forwarded
ENSG00000147459.18	ENSG00000147459	DOCK5	0.138952	0.650967	-1.38506	5.39731e-07	1.7145	0.000924349	Buffered
ENSG00000147471.12	ENSG00000147471	PLPBP	-0.00516783	0.976068	0.00256286	0.989856	0.0122152	0.971469	No change
ENSG00000147475.17	ENSG00000147475	ERLIN2	-0.0399234	0.863637	0.153121	0.296328	-0.188131	0.529742	No change
ENSG00000147526.20	ENSG00000147526	TACC1	-0.235631	0.0366342	-0.401512	1.21249e-05	0.188885	0.261139	Forwarded
ENSG00000147533.17	ENSG00000147533	GOLGA7	0.2715	0.0547632	-0.126289	0.363999	0.447788	0.0376066	Undetermined
ENSG00000147535.17	ENSG00000147535	PLPP5	-0.10564	0.572356	0.346171	0.0205155	-0.472565	0.0973413	Undetermined
ENSG00000147536.12	ENSG00000147536	GINS4	-0.675002	0.000288276	-0.137864	0.30805	-0.576734	0.0145312	Exclusive
ENSG00000147548.17	ENSG00000147548	NSD3	0.377621	0.00200101	0.213995	0.0153772	0.199035	0.278905	Forwarded
ENSG00000147576.17	ENSG00000147576	ADHFE1	0.0758833	1	-1.30738	0.0242567	2.58878	0.122555	Undetermined
ENSG00000147586.10	ENSG00000147586	MRPS28	0.0377638	0.786937	-0.487567	0.00218788	0.591097	0.00312877	Buffered
ENSG00000147592.9	ENSG00000147592	LACTB2	-0.407182	0.0624669	-0.100757	0.750742	-0.306203	0.608396	No change
ENSG00000147601.15	ENSG00000147601	TERF1	-0.0793167	0.672867	-0.280063	0.024523	0.22794	0.428006	Undetermined
ENSG00000147604.14	ENSG00000147604	RPL7	-0.690909	8.07938e-14	0.443486	4.2782e-09	-1.13467	4.96644e-21	Buffered
ENSG00000147649.10	ENSG00000147649	MTDH	-0.649537	2.24269e-10	-0.384188	2.67634e-05	-0.250365	0.117377	Forwarded
ENSG00000147650.12	ENSG00000147650	LRP12	-0.339982	0.00858025	-0.398629	0.000921973	0.0775756	0.78258	Forwarded
ENSG00000147654.15	ENSG00000147654	EBAG9	-0.225454	0.291646	-0.417302	0.0102683	0.206725	0.587869	Undetermined
ENSG00000147669.11	ENSG00000147669	POLR2K	-0.0577205	0.714991	-0.0519561	0.724988	0.0132187	0.970159	No change
ENSG00000147677.11	ENSG00000147677	EIF3H	-0.301445	0.0044072	0.508689	3.46112e-08	-0.813188	3.1996e-08	Buffered
ENSG00000147679.12	ENSG00000147679	UTP23	-0.351526	0.0833619	-0.0416489	0.826126	-0.341496	0.312711	No change
ENSG00000147684.10	ENSG00000147684	NDUFB9	-0.214895	0.0348095	-0.124105	0.352495	-0.0732631	0.746649	Undetermined
ENSG00000147687.19	ENSG00000147687	TATDN1	-0.73938	1.68818e-05	0.0445716	0.848379	-0.815256	0.00707308	Exclusive
ENSG00000147789.15	ENSG00000147789	ZNF7	0.00265614	0.992353	-0.133235	0.376615	0.163361	0.576003	No change
ENSG00000147804.10	ENSG00000147804	SLC39A4	-0.165061	0.470568	-0.221837	0.401353	0.11392	0.84743	No change
ENSG00000147813.16	ENSG00000147813	NAPRT	-0.227035	0.271738	0.131335	0.458266	-0.38937	0.286669	No change
ENSG00000147852.17	ENSG00000147852	VLDLR	0.299365	0.0349046	1.49495	2.1053e-25	-1.17591	5.18216e-08	Buffered
ENSG00000147853.17	ENSG00000147853	AK3	0.922607	8.73547e-10	0.354186	0.00375888	0.602107	0.00543859	Intensified
ENSG00000147854.17	ENSG00000147854	UHRF2	0.889903	7.05149e-15	0.243985	0.0409564	0.672352	0.000226852	Intensified
ENSG00000147872.10	ENSG00000147872	PLIN2	0.637781	0.047958	0.166892	0.588644	0.592812	0.462455	Undetermined
ENSG00000147874.11	ENSG00000147874	HAUS6	-0.313784	0.0108684	-0.31051	0.00521515	0.0156026	0.960348	Forwarded
ENSG00000147894.17	ENSG00000147894	C9orf72	-0.00294555	0.991311	0.917227	5.13417e-08	-0.942152	0.00488227	Buffered
ENSG00000147905.18	ENSG00000147905	ZCCHC7	0.406367	0.0169241	0.565597	1.00639e-05	-0.121438	0.720116	Forwarded
ENSG00000147912.13	ENSG00000147912	FBXO10	-0.130695	0.671543	0.0144271	0.959123	-0.200199	0.786563	No change
ENSG00000147955.18	ENSG00000147955	SIGMAR1	-0.306172	0.124738	-0.27008	0.0337445	-0.0533364	0.893896	Undetermined
ENSG00000147996.16	ENSG00000147996	ZNG1E	-0.199319	0.197444	0.461474	5.40824e-05	-0.67524	0.00131536	Buffered
ENSG00000148019.14	ENSG00000148019	CEP78	-0.259466	0.0574529	-0.174733	0.155387	-0.0731371	0.798132	No change
ENSG00000148090.12	ENSG00000148090	AUH	0.205689	0.298204	1.03095	6.52779e-07	-0.830175	0.0099402	Buffered
ENSG00000148110.16	ENSG00000148110	MFSD14B	-0.203215	0.0888403	-0.566977	6.30177e-08	0.389792	0.0176053	Buffered
ENSG00000148120.17	ENSG00000148120	AOPEP	0.253785	0.398699	-0.826429	0.013338	1.46219	0.0222107	Buffered
ENSG00000148143.13	ENSG00000148143	ZNF462	-0.000832267	0.996455	-0.25265	0.0588505	0.289407	0.302317	No change
ENSG00000148153.14	ENSG00000148153	INIP	-0.186903	0.342463	-0.600438	0.000482517	0.447844	0.19017	Undetermined
ENSG00000148154.10	ENSG00000148154	UGCG	-0.206082	0.269724	-0.0704197	0.649848	-0.139413	0.685916	No change
ENSG00000148158.17	ENSG00000148158	SNX30	0.053757	0.873411	-0.0232764	0.913818	0.101658	0.885112	No change
ENSG00000148175.13	ENSG00000148175	STOM	-0.50426	0.0127823	-0.64472	0.00184844	0.166277	0.718109	Forwarded
ENSG00000148180.21	ENSG00000148180	GSN	-0.111049	0.71748	-0.182836	0.5349	0.106211	0.910782	No change
ENSG00000148187.18	ENSG00000148187	MRRF	-0.62789	0.000527576	0.753199	3.08356e-10	-1.42801	4.68592e-11	Buffered
ENSG00000148200.17	ENSG00000148200	NR6A1	-0.0391011	0.907089	0.321358	0.113006	-0.455189	0.491106	No change
ENSG00000148218.16	ENSG00000148218	ALAD	-0.275551	0.196747	-0.0685694	0.703619	-0.228712	0.507334	No change
ENSG00000148219.18	ENSG00000148219	ASTN2	0.53352	0.055219	0.132045	0.486299	0.544459	0.186186	No change
ENSG00000148229.13	ENSG00000148229	POLE3	-0.507038	9.62307e-05	-0.874574	2.18424e-16	0.377553	0.0602984	Forwarded
ENSG00000148248.14	ENSG00000148248	SURF4	0.346152	0.0001394	0.218978	0.0444527	0.148901	0.420372	Forwarded
ENSG00000148288.13	ENSG00000148288	GBGT1	0.320309	0.306109	0.231172	0.418071	-0.140343	0.928796	No change
ENSG00000148290.10	ENSG00000148290	SURF1	-0.0581369	0.781724	-0.855489	8.71796e-06	0.86026	0.00409229	Buffered
ENSG00000148291.10	ENSG00000148291	SURF2	-0.573512	0.000943659	-0.324085	0.187323	-0.213015	0.623561	Undetermined
ENSG00000148296.7	ENSG00000148296	SURF6	-0.660985	0.000792593	-0.40512	0.00423887	-0.272839	0.390175	Forwarded
ENSG00000148297.16	ENSG00000148297	MED22	0.213537	0.411221	-0.0401371	0.809312	0.32691	0.383804	No change
ENSG00000148300.12	ENSG00000148300	REXO4	-0.376944	0.0441329	-0.0125543	0.953091	-0.391818	0.235001	Undetermined
ENSG00000148303.17	ENSG00000148303	RPL7A	-0.631497	4.43017e-19	0.498167	1.51774e-07	-1.12951	2.3556e-22	Buffered
ENSG00000148308.18	ENSG00000148308	GTF3C5	-0.197653	0.234706	0.00774432	0.965373	-0.206044	0.48139	No change
ENSG00000148331.12	ENSG00000148331	ASB6	0.135329	0.556886	0.392897	0.000977183	-0.233399	0.45232	Undetermined
ENSG00000148334.16	ENSG00000148334	PTGES2	-0.325998	0.0902308	0.0586411	0.774272	-0.415572	0.203835	No change
ENSG00000148335.15	ENSG00000148335	NTMT1	0.235047	0.116199	0.344518	0.0678502	-0.115701	0.745088	No change
ENSG00000148337.21	ENSG00000148337	CIZ1	0.261853	0.0817205	0.436209	0.000399036	-0.150677	0.600548	Undetermined
ENSG00000148339.12	ENSG00000148339	SLC25A25	0.254762	0.22314	-0.0439109	0.789004	0.364439	0.269531	No change
ENSG00000148341.18	ENSG00000148341	SH3GLB2	-0.0997203	0.524478	-0.458972	0.00374462	0.404918	0.135856	Undetermined
ENSG00000148343.18	ENSG00000148343	MIGA2	0.0122855	0.973437	-0.193161	0.273907	0.24538	0.622166	No change
ENSG00000148356.15	ENSG00000148356	LRSAM1	-0.660424	0.0129751	0.120253	0.585976	-0.902832	0.022694	Exclusive
ENSG00000148358.20	ENSG00000148358	GPR107	0.939657	2.09545e-14	0.56047	3.36606e-06	0.402059	0.0563845	Forwarded
ENSG00000148362.11	ENSG00000148362	PAXX	0.0306041	0.908982	-0.076895	0.725164	0.147202	0.746222	No change
ENSG00000148384.14	ENSG00000148384	INPP5E	0.0414604	0.895976	-0.00523231	0.978305	0.0823486	0.882228	No change
ENSG00000148396.18	ENSG00000148396	SEC16A	-0.327467	0.00472097	-0.0721868	0.488328	-0.248802	0.136404	Undetermined
ENSG00000148399.13	ENSG00000148399	DPH7	-0.111898	0.663827	0.656487	1.32863e-05	-0.828582	0.00779094	Buffered
ENSG00000148400.13	ENSG00000148400	NOTCH1	-0.744828	2.27084e-09	-1.3058	3.47009e-26	0.575161	0.0055592	Buffered
ENSG00000148426.13	ENSG00000148426	PROSER2	-0.0863205	0.781836	2.34248	3.62955e-11	-2.5918	0.000229324	Buffered
ENSG00000148429.14	ENSG00000148429	USP6NL	0.512774	0.00885334	0.198281	0.18545	0.376003	0.279598	Undetermined
ENSG00000148444.16	ENSG00000148444	COMMD3	-0.190639	0.121196	-0.0102931	0.948318	-0.171507	0.444323	No change
ENSG00000148450.13	ENSG00000148450	MSRB2	-0.23788	0.245777	-0.978076	0.000486302	0.833448	0.0339789	Buffered
ENSG00000148459.16	ENSG00000148459	PDSS1	-1.33286	2.59747e-25	-1.08815	3.43755e-10	-0.201607	0.506031	Forwarded
ENSG00000148468.17	ENSG00000148468	FAM171A1	-0.357135	0.258553	-1.00427	0.0153193	0.642831	0.53623	Undetermined
ENSG00000148481.14	ENSG00000148481	MINDY3	-0.508795	0.0201063	-0.308948	0.141856	-0.206474	0.66478	Undetermined
ENSG00000148483.9	ENSG00000148483	TMEM236	0.127773	1	-0.000121878	0.999427	0.933151	0.621382	No change
ENSG00000148484.18	ENSG00000148484	RSU1	-0.203309	0.137913	-0.17734	0.238427	-0.00652203	0.987799	No change
ENSG00000148498.16	ENSG00000148498	PARD3	-0.0721923	0.655476	0.182135	0.165711	-0.250306	0.271704	No change
ENSG00000148516.22	ENSG00000148516	ZEB1	0.120603	0.372555	0.323724	0.002688	-0.18931	0.363003	Undetermined
ENSG00000148572.16	ENSG00000148572	NRBF2	0.241584	0.221076	0.036814	0.877548	0.254809	0.515234	No change
ENSG00000148600.15	ENSG00000148600	CDHR1	-0.129601	0.672867	0.351724	0.218908	-0.678219	0.315754	No change
ENSG00000148606.13	ENSG00000148606	POLR3A	-0.322583	0.0229531	-0.193324	0.112018	-0.121942	0.623561	Undetermined
ENSG00000148634.16	ENSG00000148634	HERC4	0.278285	0.053318	0.538841	3.80629e-06	-0.237732	0.338173	Undetermined
ENSG00000148660.21	ENSG00000148660	CAMK2G	-0.412201	0.00814922	-0.401491	0.00121108	-0.00744194	0.985852	Forwarded
ENSG00000148672.9	ENSG00000148672	GLUD1	-0.0286037	0.814307	-0.18979	0.0806521	0.187995	0.277369	No change
ENSG00000148688.14	ENSG00000148688	RPP30	0.132846	0.230053	-0.0767827	0.639208	0.23776	0.231394	No change
ENSG00000148690.12	ENSG00000148690	FRA10AC1	-0.594283	0.00066544	-0.042783	0.829376	-0.571709	0.0470596	Exclusive
ENSG00000148700.15	ENSG00000148700	ADD3	-1.39251	4.76818e-35	-0.65353	3.64522e-09	-0.715845	6.21466e-05	Intensified
ENSG00000148719.15	ENSG00000148719	DNAJB12	-0.898107	1.40476e-07	-0.446384	0.00117271	-0.452608	0.099775	Forwarded
ENSG00000148730.7	ENSG00000148730	EIF4EBP2	-0.258644	0.12986	-0.598085	1.30089e-08	0.344346	0.139253	Undetermined
ENSG00000148734.8	ENSG00000148734	NPFFR1	0.194651	0.426109	0.205849	0.513852	0.44718	0.769123	No change
ENSG00000148737.17	ENSG00000148737	TCF7L2	-0.177545	0.45516	-0.0780148	0.660081	-0.113075	0.780707	No change
ENSG00000148773.14	ENSG00000148773	MKI67	-0.184018	0.100973	0.0167637	0.864229	-0.189815	0.196663	No change
ENSG00000148798.11	ENSG00000148798	INA	-0.335257	0.247984	-0.321985	0.176884	-0.0642687	0.931531	No change
ENSG00000148803.12	ENSG00000148803	FUOM	0.554157	0.0195375	0.86636	0.00426318	-0.34846	0.543378	Forwarded
ENSG00000148814.18	ENSG00000148814	LRRC27	-1.251	0.00671826	-0.635083	0.0426731	-0.731042	0.430966	Forwarded
ENSG00000148824.19	ENSG00000148824	MTG1	0.141698	0.515683	-0.245728	0.148156	0.456467	0.155591	No change
ENSG00000148834.13	ENSG00000148834	GSTO1	0.0797452	0.498329	0.291022	0.00624041	-0.198124	0.272411	Undetermined
ENSG00000148835.11	ENSG00000148835	TAF5	0.218015	0.154071	0.225494	0.22852	0.00147761	0.997748	No change
ENSG00000148840.11	ENSG00000148840	PPRC1	-0.253033	0.0487265	-0.110429	0.310355	-0.132275	0.530222	Undetermined
ENSG00000148841.17	ENSG00000148841	ITPRIP	-0.0947267	0.701758	-0.421931	0.000564845	0.342605	0.268118	Undetermined
ENSG00000148842.18	ENSG00000148842	CNNM2	0.341115	0.154334	0.127924	0.400628	0.279202	0.405472	No change
ENSG00000148843.15	ENSG00000148843	PDCD11	-0.00541894	0.9799	0.145916	0.175167	-0.137619	0.605096	No change
ENSG00000148908.15	ENSG00000148908	RGS10	-0.29074	0.0752126	0.0245671	0.906999	-0.322829	0.279478	No change
ENSG00000148925.11	ENSG00000148925	BTBD10	-0.0200086	0.928719	0.0971299	0.581456	-0.105584	0.776319	No change
ENSG00000148935.11	ENSG00000148935	GAS2	-0.229971	0.25794	0.39544	0.0793971	-0.708968	0.0453933	Undetermined
ENSG00000148943.12	ENSG00000148943	LIN7C	-0.500235	7.43283e-05	0.485397	0.000395307	-1.01382	3.61442e-07	Buffered
ENSG00000148950.11	ENSG00000148950	IMMP1L	0.252342	0.132019	0.0134424	0.960751	0.283734	0.441096	No change
ENSG00000148985.20	ENSG00000148985	PGAP2	0.148897	0.423384	0.124951	0.487356	0.0477916	0.896135	No change
ENSG00000149016.16	ENSG00000149016	TUT1	0.262257	0.131767	0.508729	0.000793651	-0.229493	0.449484	Undetermined
ENSG00000149084.13	ENSG00000149084	HSD17B12	0.372688	0.0289033	0.294671	0.0515793	0.112146	0.749093	Undetermined
ENSG00000149089.13	ENSG00000149089	APIP	-0.0228455	0.89324	-0.0118818	0.948302	0.00911792	0.981008	No change
ENSG00000149091.15	ENSG00000149091	DGKZ	0.454968	0.00179687	0.427832	0.000459735	0.0582997	0.860229	Forwarded
ENSG00000149100.13	ENSG00000149100	EIF3M	-0.480118	9.14888e-06	0.0586311	0.609216	-0.538356	0.00157227	Exclusive
ENSG00000149115.14	ENSG00000149115	TNKS1BP1	-0.235703	0.319851	0.393452	0.0120695	-0.697205	0.0258189	Buffered
ENSG00000149136.9	ENSG00000149136	SSRP1	-0.244692	0.0020855	-0.177845	0.0899608	-0.0462286	0.811437	Undetermined
ENSG00000149150.9	ENSG00000149150	SLC43A1	0.085115	0.72008	0.561196	0.008576	-0.506367	0.224202	Undetermined
ENSG00000149177.13	ENSG00000149177	PTPRJ	2.2515	1.08476e-15	1.19541	7.12045e-07	1.06407	0.0170977	Intensified
ENSG00000149179.14	ENSG00000149179	CSTPP1	-0.0122633	0.959002	0.179847	0.254327	-0.187461	0.496065	No change
ENSG00000149182.15	ENSG00000149182	ARFGAP2	-0.100646	0.606864	0.0853608	0.528373	-0.188538	0.509017	No change
ENSG00000149187.18	ENSG00000149187	CELF1	0.275209	0.00567295	0.457224	2.22911e-07	-0.161863	0.30264	Forwarded
ENSG00000149196.16	ENSG00000149196	HIKESHI	0.212125	0.121452	-0.080453	0.646996	0.334573	0.170682	No change
ENSG00000149212.12	ENSG00000149212	SESN3	0.765416	0.00061552	0.711631	0.000238487	0.0918272	0.853175	Forwarded
ENSG00000149218.5	ENSG00000149218	ENDOD1	-0.294381	0.19721	-0.568685	0.000360984	0.255225	0.535687	Undetermined
ENSG00000149231.16	ENSG00000149231	CCDC82	0.0373307	0.854484	0.624132	7.00075e-09	-0.582857	0.00505178	Buffered
ENSG00000149257.16	ENSG00000149257	SERPINH1	0.344907	0.138014	0.776655	0.000228894	-0.405237	0.339029	Undetermined
ENSG00000149260.18	ENSG00000149260	CAPN5	0.828771	0.0051319	0.111824	0.640584	0.871655	0.0593468	Undetermined
ENSG00000149262.17	ENSG00000149262	INTS4	-0.0345477	0.858025	0.432041	0.000222581	-0.471617	0.0310587	Buffered
ENSG00000149269.10	ENSG00000149269	PAK1	0.480099	0.000249071	0.584832	1.18714e-07	-0.0778288	0.776137	Forwarded
ENSG00000149273.15	ENSG00000149273	RPS3	-0.580757	8.51788e-12	0.51445	2.30664e-07	-1.1004	3.57164e-16	Buffered
ENSG00000149308.17	ENSG00000149308	NPAT	-0.709495	2.63963e-06	-0.356509	0.00706845	-0.352923	0.200581	Forwarded
ENSG00000149311.19	ENSG00000149311	ATM	0.564599	2.005e-06	0.886751	1.45619e-14	-0.298926	0.178552	Forwarded
ENSG00000149313.11	ENSG00000149313	AASDHPPT	-0.685172	9.5973e-08	-0.303623	0.045599	-0.362768	0.176129	Forwarded
ENSG00000149328.15	ENSG00000149328	GLB1L2	-0.584089	0.00708155	-0.788921	4.5226e-08	0.185634	0.599599	Forwarded
ENSG00000149346.15	ENSG00000149346	SLX4IP	0.0341133	0.895976	0.0595177	0.757876	-0.00104671	0.998544	No change
ENSG00000149357.10	ENSG00000149357	LAMTOR1	0.373751	0.0902566	-0.283592	0.0642794	0.773594	0.020577	Undetermined
ENSG00000149428.19	ENSG00000149428	HYOU1	0.682457	9.00332e-18	0.611648	2.9587e-07	0.0813526	0.732283	Forwarded
ENSG00000149451.18	ENSG00000149451	ADAM33	2.90789	1.67377e-08	3.50038	2.36673e-25	-0.447521	0.618932	Forwarded
ENSG00000149474.14	ENSG00000149474	KAT14	-0.47899	0.00470114	-0.500796	0.00110643	0.0359196	0.929616	Forwarded
ENSG00000149476.16	ENSG00000149476	TKFC	-0.0481897	0.856725	0.179932	0.366232	-0.255687	0.55023	No change
ENSG00000149480.7	ENSG00000149480	MTA2	-0.0931677	0.388278	-0.287834	0.00867977	0.224012	0.206876	Undetermined
ENSG00000149483.12	ENSG00000149483	TMEM138	-0.305499	0.12433	0.240592	0.121289	-0.588919	0.0380163	Undetermined
ENSG00000149485.19	ENSG00000149485	FADS1	-0.328775	0.00146986	-0.34983	0.00349513	0.045968	0.861711	Forwarded
ENSG00000149499.12	ENSG00000149499	EML3	0.613399	9.08208e-05	0.38015	0.00464372	0.269737	0.324917	Forwarded
ENSG00000149503.13	ENSG00000149503	INCENP	-0.4063	0.00479503	0.539377	1.791e-05	-0.975432	2.93184e-06	Buffered
ENSG00000149527.18	ENSG00000149527	PLCH2	0.20863	0.469282	-1.0792	0.0323832	2.35763	0.0439337	Buffered
ENSG00000149532.16	ENSG00000149532	CPSF7	0.0287052	0.850929	0.000839034	0.99547	0.049596	0.827405	No change
ENSG00000149541.10	ENSG00000149541	B3GAT3	0.125921	0.570969	0.0553531	0.808238	0.10788	0.828743	No change
ENSG00000149547.15	ENSG00000149547	EI24	0.589986	1.88319e-07	0.104903	0.370106	0.520426	0.000995742	Exclusive
ENSG00000149548.15	ENSG00000149548	CCDC15	-0.178925	0.363053	-0.391749	0.0469876	0.25673	0.525325	Undetermined
ENSG00000149554.13	ENSG00000149554	CHEK1	0.0401092	0.779058	-0.588643	2.54296e-08	0.667206	5.60858e-05	Buffered
ENSG00000149573.9	ENSG00000149573	MPZL2	3.10673	4.87317e-06	3.86716	6.78135e-12	-0.617324	0.635981	Forwarded
ENSG00000149577.16	ENSG00000149577	SIDT2	0.328752	0.0834512	0.195498	0.26963	0.175659	0.634383	No change
ENSG00000149582.16	ENSG00000149582	TMEM25	0.0935333	0.747025	0.0479142	0.843416	0.0916117	0.877009	No change
ENSG00000149600.12	ENSG00000149600	COMMD7	-0.560904	0.0121679	-0.370579	0.0540758	-0.208552	0.642774	Undetermined
ENSG00000149636.16	ENSG00000149636	DSN1	-0.444088	0.00245974	-0.829895	8.03511e-09	0.409561	0.105361	Forwarded
ENSG00000149639.15	ENSG00000149639	SOGA1	-0.230439	0.352165	-1.2068	8.72934e-25	0.943132	0.000696829	Buffered
ENSG00000149646.12	ENSG00000149646	CNBD2	0.164342	1	-0.05447	0.851789	1.12098	0.524048	No change
ENSG00000149657.20	ENSG00000149657	LSM14B	0.0275748	0.879213	0.0870245	0.601702	-0.0464775	0.884429	No change
ENSG00000149658.18	ENSG00000149658	YTHDF1	0.160176	0.269021	0.148809	0.218245	0.0343801	0.902482	No change
ENSG00000149679.11	ENSG00000149679	CABLES2	-0.023207	0.932732	-1.0627	3.86586e-14	1.08061	8.24636e-05	Buffered
ENSG00000149716.13	ENSG00000149716	LTO1	-0.872067	0.00331432	-0.241678	0.215733	-0.718356	0.0992068	Undetermined
ENSG00000149743.14	ENSG00000149743	TRPT1	0.483624	0.0051319	0.150539	0.447293	0.37422	0.248308	Undetermined
ENSG00000149761.9	ENSG00000149761	NUDT22	0.00830774	0.978902	0.356035	0.0857498	-0.371877	0.426642	No change
ENSG00000149781.13	ENSG00000149781	FERMT3	-0.312234	0.0178615	-0.19845	0.140027	-0.0974997	0.715598	Undetermined
ENSG00000149782.13	ENSG00000149782	PLCB3	-0.233859	0.280133	-0.212505	0.247819	-0.0135109	0.980155	No change
ENSG00000149792.9	ENSG00000149792	MRPL49	-0.352371	0.0140206	-0.353437	0.0111245	0.0179748	0.959987	Forwarded
ENSG00000149798.5	ENSG00000149798	CDC42EP2	-0.124533	0.675531	0.126395	0.688669	-0.592054	0.553947	No change
ENSG00000149806.11	ENSG00000149806	FAU	-0.576361	2.87064e-08	0.504366	0.000162132	-1.10145	7.00786e-09	Buffered
ENSG00000149809.17	ENSG00000149809	TM7SF2	-0.186086	0.358905	-0.624327	0.000900706	0.482222	0.155409	Undetermined
ENSG00000149823.9	ENSG00000149823	VPS51	0.0815224	0.607496	0.487506	0.001029	-0.409442	0.105638	Undetermined
ENSG00000149922.11	ENSG00000149922	TBX6	1.05577	0.0315713	0.613247	0.0898627	0.727547	0.556668	Undetermined
ENSG00000149923.14	ENSG00000149923	PPP4C	0.292797	0.00567295	-0.0363673	0.799753	0.36192	0.0342616	Exclusive
ENSG00000149925.22	ENSG00000149925	ALDOA	-0.011297	0.933669	0.28115	0.00242591	-0.281406	0.0723338	Undetermined
ENSG00000149926.13	ENSG00000149926	TLCD3B	0.948641	0.0232097	-0.0608937	0.851975	1.43428	0.0678073	Undetermined
ENSG00000149927.18	ENSG00000149927	DOC2A	-0.437669	0.162011	-1.00944	0.00360111	0.537389	0.506421	Undetermined
ENSG00000149929.16	ENSG00000149929	HIRIP3	-0.682425	2.01429e-07	-0.50531	0.123275	0.0792642	0.916965	Undetermined
ENSG00000149930.18	ENSG00000149930	TAOK2	0.180772	0.3714	-0.0890224	0.578854	0.32288	0.293814	No change
ENSG00000149932.17	ENSG00000149932	TMEM219	0.658638	0.00011564	-0.109217	0.49946	0.842059	0.000540921	Exclusive
ENSG00000149970.16	ENSG00000149970	CNKSR2	-0.223595	0.406458	-0.298992	0.34271	-0.0324592	0.988432	No change
ENSG00000150093.20	ENSG00000150093	ITGB1	0.106089	0.409699	-0.136629	0.229945	0.274577	0.155589	No change
ENSG00000150316.12	ENSG00000150316	CWC15	0.08936	0.546251	0.195199	0.139732	-0.0899774	0.742327	No change
ENSG00000150347.17	ENSG00000150347	ARID5B	0.504639	4.15986e-06	0.981647	1.8815e-28	-0.449104	0.00276318	Buffered
ENSG00000150401.15	ENSG00000150401	DCUN1D2	0.357832	0.162131	0.00945642	0.96144	0.455049	0.206876	No change
ENSG00000150403.18	ENSG00000150403	TMCO3	0.339245	0.10385	-0.511713	0.00128615	0.962025	0.000714727	Buffered
ENSG00000150433.9	ENSG00000150433	TMEM218	-0.30952	0.205026	-0.53007	0.020626	0.238931	0.649254	Undetermined
ENSG00000150455.14	ENSG00000150455	TIRAP	0.148418	0.570478	-1.58047	2.99208e-05	2.3691	0.00912188	Buffered
ENSG00000150456.11	ENSG00000150456	EEF1AKMT1	-0.892835	1.08714e-05	-0.593569	0.0444143	-0.169319	0.779863	Forwarded
ENSG00000150457.9	ENSG00000150457	LATS2	0.472453	0.0514049	0.0176121	0.935455	0.575435	0.103621	No change
ENSG00000150459.12	ENSG00000150459	SAP18	-0.381275	6.83672e-06	-0.300641	0.0102297	-0.0571792	0.800922	Forwarded
ENSG00000150477.15	ENSG00000150477	KIAA1328	0.345234	0.181879	0.311102	0.010781	0.157179	0.668512	Undetermined
ENSG00000150510.17	ENSG00000150510	FAM124A	0.0850952	0.782865	-1.01672	0.00130672	1.31607	0.0151992	Buffered
ENSG00000150527.17	ENSG00000150527	MIA2	0.125014	0.493643	0.16051	0.272582	-0.0123434	0.97631	No change
ENSG00000150593.18	ENSG00000150593	PDCD4	-0.0198635	0.913144	1.10037	7.9271e-18	-1.12237	3.28047e-08	Buffered
ENSG00000150627.16	ENSG00000150627	WDR17	0.00351172	0.991431	-0.0467158	0.845302	0.0772099	0.88542	No change
ENSG00000150636.17	ENSG00000150636	CCDC102B	-0.0462268	0.890988	0.0384743	0.906999	-0.114371	0.902366	No change
ENSG00000150637.9	ENSG00000150637	CD226	0.489932	0.000180074	0.697041	2.36815e-14	-0.178379	0.377204	Forwarded
ENSG00000150672.18	ENSG00000150672	DLG2	0.403693	0.169704	-0.043874	0.895772	1.37926	0.286412	No change
ENSG00000150681.10	ENSG00000150681	RGS18	0.29111	0.344648	-0.878949	0.0334113	1.89117	0.029299	Buffered
ENSG00000150712.11	ENSG00000150712	MTMR12	-0.38888	0.0159086	-0.276733	0.0591154	-0.106851	0.740153	Undetermined
ENSG00000150722.10	ENSG00000150722	PPP1R1C	0.907305	0.0141373	0.3256	0.303477	0.411799	0.701325	Undetermined
ENSG00000150753.12	ENSG00000150753	CCT5	-0.721065	4.9558e-18	-0.159576	0.188147	-0.543552	0.000773949	Exclusive
ENSG00000150756.14	ENSG00000150756	ATPSCKMT	-0.849409	0.00166354	-1.26868	8.22235e-08	0.388834	0.469419	Forwarded
ENSG00000150764.14	ENSG00000150764	DIXDC1	0.258377	0.400742	-0.117201	0.696912	0.669324	0.427954	No change
ENSG00000150768.17	ENSG00000150768	DLAT	-0.796752	3.95474e-09	-0.619599	1.47108e-06	-0.160975	0.585662	Forwarded
ENSG00000150776.18	ENSG00000150776	NKAPD1	-0.0772269	0.735247	-0.163406	0.232519	0.0938532	0.789129	No change
ENSG00000150779.12	ENSG00000150779	TIMM8B	-0.407695	0.000203219	-0.0427444	0.826629	-0.355189	0.100373	Undetermined
ENSG00000150787.8	ENSG00000150787	PTS	0.54123	0.000946214	0.047092	0.853423	0.544002	0.100373	Undetermined
ENSG00000150867.14	ENSG00000150867	PIP4K2A	0.721512	7.75798e-09	0.309073	0.00585561	0.443941	0.0241628	Intensified
ENSG00000150961.15	ENSG00000150961	SEC24D	0.625867	1.84237e-06	0.822781	1.77274e-10	-0.174005	0.519146	Forwarded
ENSG00000150967.18	ENSG00000150967	ABCB9	0.0371525	0.914998	-0.289534	0.22182	0.452159	0.477796	No change
ENSG00000150977.11	ENSG00000150977	RILPL2	-0.102817	0.690628	0.120316	0.575035	-0.250781	0.590907	No change
ENSG00000150990.9	ENSG00000150990	DHX37	-0.349939	0.0389655	0.338584	0.0134452	-0.720331	0.00256143	Buffered
ENSG00000150991.15	ENSG00000150991	UBC	0.16507	0.031325	-0.399794	4.24672e-05	0.600013	2.58932e-06	Buffered
ENSG00000150995.20	ENSG00000150995	ITPR1	0.309757	0.112172	0.828529	3.50098e-12	-0.474205	0.0576027	Undetermined
ENSG00000151012.13	ENSG00000151012	SLC7A11	-2.44225	7.58646e-17	0.328784	0.115882	-2.86019	1.24619e-15	Exclusive
ENSG00000151014.6	ENSG00000151014	NOCT	-0.726593	1.13038e-05	-0.0491207	0.841048	-0.690224	0.0279166	Exclusive
ENSG00000151062.15	ENSG00000151062	CACNA2D4	1.27013	0.00496549	0.147911	0.640781	1.30859	0.150518	Undetermined
ENSG00000151065.14	ENSG00000151065	DCP1B	-0.680749	0.000459558	0.376983	0.0458906	-1.14581	0.000144836	Buffered
ENSG00000151067.22	ENSG00000151067	CACNA1C	0.992962	0.0294882	-0.333817	0.303077	2.16168	0.0196754	Exclusive
ENSG00000151079.7	ENSG00000151079	KCNA6	-0.202468	0.445109	-0.910708	6.31757e-06	0.193829	0.858878	Undetermined
ENSG00000151092.18	ENSG00000151092	NGLY1	0.507874	5.05959e-07	0.591403	2.43283e-07	-0.0661288	0.775097	Forwarded
ENSG00000151093.8	ENSG00000151093	OXSM	-0.433621	0.0158998	-0.0210639	0.931087	-0.430676	0.221575	Undetermined
ENSG00000151117.9	ENSG00000151117	TMEM86A	0.0947945	0.763072	-0.337971	0.262216	0.718868	0.415959	No change
ENSG00000151131.11	ENSG00000151131	NOPCHAP1	-0.0041335	0.982977	0.455531	0.000686769	-0.463501	0.0645111	Undetermined
ENSG00000151135.10	ENSG00000151135	TMEM263	0.680507	1.1675e-06	-0.0395535	0.815189	0.771719	9.52707e-05	Exclusive
ENSG00000151136.15	ENSG00000151136	ABTB3	0.346192	0.055219	0.425342	0.00224205	-0.0459017	0.902482	Undetermined
ENSG00000151148.14	ENSG00000151148	UBE3B	-0.0302697	0.898598	-0.155976	0.215708	0.152482	0.619834	No change
ENSG00000151151.6	ENSG00000151151	IPMK	0.286247	0.207741	-0.231765	0.227065	0.626828	0.0945051	No change
ENSG00000151176.8	ENSG00000151176	PLBD2	0.318065	0.110431	0.0450119	0.758776	0.334923	0.247842	No change
ENSG00000151208.17	ENSG00000151208	DLG5	0.264485	0.287774	-0.0854363	0.599884	0.445259	0.226556	No change
ENSG00000151224.13	ENSG00000151224	MAT1A	-1.38621	0.0141078	-0.308453	0.321121	-1.40518	0.175227	Undetermined
ENSG00000151229.13	ENSG00000151229	SLC2A13	0.337109	0.175109	-0.111911	0.618595	0.582326	0.160748	No change
ENSG00000151233.11	ENSG00000151233	GXYLT1	-0.0260701	0.912196	-0.603064	1.44601e-06	0.616846	0.0139408	Buffered
ENSG00000151239.14	ENSG00000151239	TWF1	-0.521139	0.0124301	0.118652	0.50151	-0.699698	0.0237512	Exclusive
ENSG00000151240.17	ENSG00000151240	DIP2C	0.354371	0.241546	-0.342287	0.245834	1.06922	0.0883966	No change
ENSG00000151247.13	ENSG00000151247	EIF4E	0.137247	0.328037	0.261778	0.026632	-0.111915	0.666981	Undetermined
ENSG00000151276.23	ENSG00000151276	MAGI1	0.296143	0.215831	0.407253	0.0100294	-0.0499086	0.915076	Undetermined
ENSG00000151287.17	ENSG00000151287	TEX30	-0.637143	7.8168e-07	-1.11136	2.82759e-10	0.512905	0.0556411	Forwarded
ENSG00000151292.17	ENSG00000151292	CSNK1G3	0.282803	0.192051	0.756431	1.78367e-05	-0.440144	0.218216	Undetermined
ENSG00000151304.6	ENSG00000151304	SRFBP1	-0.121112	0.49494	0.231752	0.196917	-0.372681	0.225478	No change
ENSG00000151320.11	ENSG00000151320	AKAP6	0.120587	0.704337	0.0283924	0.935157	0.22212	0.849738	No change
ENSG00000151327.13	ENSG00000151327	FAM177A1	0.897042	2.15113e-16	-0.252929	0.14874	1.2152	2.8756e-10	Exclusive
ENSG00000151332.19	ENSG00000151332	MBIP	0.0819871	0.693204	0.320773	0.0307044	-0.226191	0.509148	Undetermined
ENSG00000151348.15	ENSG00000151348	EXT2	0.419621	0.000317993	0.476368	0.000344414	-0.0406509	0.896227	Forwarded
ENSG00000151353.15	ENSG00000151353	TMEM18	-0.61647	0.000169737	-0.620759	1.01857e-06	0.00703804	0.987505	Forwarded
ENSG00000151366.13	ENSG00000151366	NDUFC2	-0.0133704	0.950128	-0.340954	0.00641502	0.366254	0.17803	Undetermined
ENSG00000151413.17	ENSG00000151413	NUBPL	0.203629	0.35398	0.0438515	0.873477	0.211468	0.638326	No change
ENSG00000151414.15	ENSG00000151414	NEK7	1.00211	8.87589e-15	0.0950654	0.502659	0.944223	8.03105e-06	Exclusive
ENSG00000151422.13	ENSG00000151422	FER	0.0749453	0.696912	0.250786	0.0881993	-0.164934	0.588443	No change
ENSG00000151445.16	ENSG00000151445	VIPAS39	-0.162416	0.354064	0.198227	0.221458	-0.377355	0.155287	No change
ENSG00000151458.12	ENSG00000151458	ANKRD50	0.285114	0.0613764	0.49154	0.000652655	-0.189426	0.509709	Undetermined
ENSG00000151461.20	ENSG00000151461	UPF2	-0.746139	5.33626e-09	-0.235129	0.067341	-0.50209	0.0117769	Exclusive
ENSG00000151465.14	ENSG00000151465	CDC123	-0.434746	8.02697e-05	-0.503488	3.23627e-07	0.0876086	0.705258	Forwarded
ENSG00000151466.12	ENSG00000151466	SCLT1	0.43161	0.00949858	0.425209	0.0175543	0.0226864	0.959643	Forwarded
ENSG00000151470.13	ENSG00000151470	C4orf33	0.177777	0.516285	0.48905	0.0249377	-0.283966	0.586377	Undetermined
ENSG00000151474.23	ENSG00000151474	FRMD4A	0.0954514	0.764182	-0.587284	0.0174682	0.870687	0.158209	Undetermined
ENSG00000151498.12	ENSG00000151498	ACAD8	-0.149574	0.357135	0.0313012	0.848478	-0.17522	0.496711	No change
ENSG00000151500.15	ENSG00000151500	THYN1	-0.158323	0.238392	-0.173445	0.225465	0.037451	0.904328	No change
ENSG00000151502.11	ENSG00000151502	VPS26B	-0.322113	0.0230785	-0.419677	3.68749e-05	0.110148	0.648004	Forwarded
ENSG00000151503.13	ENSG00000151503	NCAPD3	-0.0856784	0.46356	-0.247536	0.00450789	0.184393	0.243002	Undetermined
ENSG00000151532.14	ENSG00000151532	VTI1A	0.0411232	0.877135	-0.189261	0.178836	0.27124	0.403282	No change
ENSG00000151552.12	ENSG00000151552	QDPR	-0.187089	0.419518	-0.23543	0.323252	0.0859377	0.880811	No change
ENSG00000151553.15	ENSG00000151553	FHIP2A	0.145594	0.32814	0.392918	5.53678e-05	-0.227929	0.316103	Undetermined
ENSG00000151575.14	ENSG00000151575	TEX9	-1.52654	4.8426e-05	-0.787607	0.00894571	-0.709332	0.284441	Forwarded
ENSG00000151576.10	ENSG00000151576	QTRT2	-0.739323	7.80935e-05	-0.254061	0.0355329	-0.507726	0.0531593	Forwarded
ENSG00000151611.17	ENSG00000151611	MMAA	-0.388037	0.0888621	0.245973	0.166191	-0.714551	0.0336334	Undetermined
ENSG00000151612.18	ENSG00000151612	ZNF827	0.259824	0.398196	0.817771	0.00027137	-0.389872	0.584442	Undetermined
ENSG00000151651.16	ENSG00000151651	ADAM8	0.606243	0.101545	-1.03095	0.0148199	2.61347	0.00347723	Buffered
ENSG00000151657.12	ENSG00000151657	KIN	-1.44634	2.49077e-13	-0.24584	0.134832	-1.19091	1.34604e-05	Exclusive
ENSG00000151665.13	ENSG00000151665	PIGF	0.327177	0.0817205	0.0222638	0.936511	0.36291	0.387331	No change
ENSG00000151687.14	ENSG00000151687	ANKAR	-0.184497	0.515641	-0.590605	0.0967062	0.408632	0.760414	No change
ENSG00000151690.15	ENSG00000151690	MFSD6	0.183887	0.151502	-0.143836	0.22376	0.368257	0.0393932	Undetermined
ENSG00000151692.15	ENSG00000151692	RNF144A	0.0654605	0.79039	-0.773402	8.92781e-09	0.893454	0.000679663	Buffered
ENSG00000151693.11	ENSG00000151693	ASAP2	-0.768254	0.000599653	-0.571228	0.000726485	-0.216423	0.602516	Forwarded
ENSG00000151694.14	ENSG00000151694	ADAM17	0.582491	5.7219e-06	0.789236	1.20264e-12	-0.178884	0.454508	Forwarded
ENSG00000151702.17	ENSG00000151702	FLI1	-0.570291	8.6261e-07	-0.421539	7.79226e-05	-0.134547	0.548822	Forwarded
ENSG00000151718.16	ENSG00000151718	WWC2	-0.103666	0.72899	-0.320837	0.306383	0.509122	0.720365	No change
ENSG00000151725.12	ENSG00000151725	CENPU	-0.339266	0.00995532	-0.901239	3.21792e-15	0.580333	0.00454316	Buffered
ENSG00000151726.15	ENSG00000151726	ACSL1	0.228823	0.338898	1.34548	6.17595e-19	-1.0555	0.000361451	Buffered
ENSG00000151729.11	ENSG00000151729	SLC25A4	-1.03737	5.69161e-09	-0.89333	4.06163e-06	-0.108449	0.793748	Forwarded
ENSG00000151743.11	ENSG00000151743	AMN1	0.636948	0.00103672	0.314275	0.210523	0.324411	0.461832	Undetermined
ENSG00000151746.15	ENSG00000151746	BICD1	-0.0130907	0.959265	-0.0621558	0.674491	0.0715987	0.841905	No change
ENSG00000151748.15	ENSG00000151748	SAV1	0.605266	0.0211585	-0.00293013	0.98924	0.736924	0.0586722	Undetermined
ENSG00000151779.13	ENSG00000151779	NBAS	0.381732	0.00108066	0.601098	1.59922e-07	-0.198728	0.350135	Forwarded
ENSG00000151789.12	ENSG00000151789	ZNF385D	-0.113632	1	0.159295	0.565609	-1.47059	0.436573	No change
ENSG00000151806.14	ENSG00000151806	GUF1	-0.406417	0.00966055	-0.127021	0.410082	-0.28092	0.322051	Undetermined
ENSG00000151835.16	ENSG00000151835	SACS	-0.245661	0.0454793	0.254535	0.0279266	-0.507254	0.00794761	Buffered
ENSG00000151849.16	ENSG00000151849	CENPJ	-0.162033	0.376021	-0.337022	0.00471579	0.194954	0.445063	Undetermined
ENSG00000151876.13	ENSG00000151876	FBXO4	-0.973444	1.8173e-08	-0.863579	0.000331384	-0.0455431	0.93015	Forwarded
ENSG00000151881.15	ENSG00000151881	TMEM267	0.0150503	0.954444	-0.0587136	0.794217	0.10738	0.807778	No change
ENSG00000151883.19	ENSG00000151883	PARP8	-0.432926	0.0111171	-0.290146	0.0334046	-0.145826	0.653508	Forwarded
ENSG00000151892.15	ENSG00000151892	GFRA1	0.677179	1.48117e-06	1.29314	1.56501e-32	-0.581048	0.00163791	Buffered
ENSG00000151893.15	ENSG00000151893	CACUL1	0.568687	0.000241651	0.176251	0.160289	0.442503	0.0416303	Exclusive
ENSG00000151914.21	ENSG00000151914	DST	0.837065	2.30687e-05	1.64285	3.5626e-43	-0.73709	0.00290366	Buffered
ENSG00000151923.18	ENSG00000151923	TIAL1	0.237908	0.0289113	0.181668	0.137154	0.0803992	0.737107	Undetermined
ENSG00000151929.10	ENSG00000151929	BAG3	-0.377285	0.0283136	0.659404	3.31784e-05	-1.09159	8.81472e-06	Buffered
ENSG00000152056.17	ENSG00000152056	AP1S3	0.831854	0.000709187	0.141098	0.612503	0.753396	0.110834	Undetermined
ENSG00000152061.23	ENSG00000152061	RABGAP1L	-0.118131	0.522988	0.423227	0.000389772	-0.549678	0.0202678	Buffered
ENSG00000152076.19	ENSG00000152076	CCDC74B	0.0897476	0.779347	0.185663	0.554093	-0.213146	0.854658	No change
ENSG00000152082.15	ENSG00000152082	MZT2B	-0.176863	0.213859	0.119994	0.686504	-0.343584	0.484271	No change
ENSG00000152102.18	ENSG00000152102	FAM168B	-0.0214918	0.90682	-0.469081	4.82201e-08	0.473742	0.00284244	Buffered
ENSG00000152104.12	ENSG00000152104	PTPN14	0.372792	0.24008	0.679781	0.0298737	-0.0841504	0.941743	Undetermined
ENSG00000152127.9	ENSG00000152127	MGAT5	0.0939383	0.572182	-0.269153	0.0293591	0.405534	0.059266	Undetermined
ENSG00000152133.16	ENSG00000152133	GPATCH11	-0.209442	0.376051	-0.123585	0.496977	-0.10068	0.828695	No change
ENSG00000152147.11	ENSG00000152147	GEMIN6	-0.269898	0.143055	0.281976	0.169539	-0.607761	0.0531399	No change
ENSG00000152192.8	ENSG00000152192	POU4F1	0.305877	0.299836	0.276564	0.0501406	0.184136	0.726744	No change
ENSG00000152193.8	ENSG00000152193	OBI1	0.116646	0.49283	-0.120452	0.408261	0.27559	0.309214	No change
ENSG00000152219.5	ENSG00000152219	ARL14EP	-0.301126	0.0384296	-0.0351565	0.85342	-0.264638	0.343461	Undetermined
ENSG00000152223.15	ENSG00000152223	EPG5	1.09719	6.57081e-12	0.989341	1.22367e-16	0.141869	0.629743	Forwarded
ENSG00000152234.16	ENSG00000152234	ATP5F1A	-0.325564	7.88756e-05	0.0882507	0.378707	-0.401896	0.00116778	Exclusive
ENSG00000152240.13	ENSG00000152240	HAUS1	-0.827247	7.3935e-12	-1.10956	1.22991e-13	0.310843	0.21982	Forwarded
ENSG00000152242.11	ENSG00000152242	ARK2N	0.733988	1.73445e-07	1.20817	8.87128e-31	-0.437016	0.0295479	Buffered
ENSG00000152253.9	ENSG00000152253	SPC25	-0.788058	1.67817e-09	-0.738142	2.13243e-05	-0.00691125	0.988427	Forwarded
ENSG00000152256.14	ENSG00000152256	PDK1	-0.691577	3.24558e-05	0.318984	0.0225833	-1.05265	5.00818e-06	Buffered
ENSG00000152270.9	ENSG00000152270	PDE3B	-1.11445	5.20648e-15	-1.04627	2.45723e-24	-0.0676505	0.806661	Forwarded
ENSG00000152284.5	ENSG00000152284	TCF7L1	-0.00310024	0.99446	3.77746	4.30934e-08	-3.99391	0.000123334	Buffered
ENSG00000152291.14	ENSG00000152291	TGOLN2	0.304394	0.0146326	0.273524	0.00791316	0.0598945	0.807478	Forwarded
ENSG00000152332.16	ENSG00000152332	UHMK1	0.806883	2.36797e-10	0.307441	0.0128267	0.527962	0.0113623	Intensified
ENSG00000152348.16	ENSG00000152348	ATG10	0.270153	0.216708	-0.423978	0.0589913	0.839866	0.0192473	Undetermined
ENSG00000152359.15	ENSG00000152359	POC5	0.168708	0.318944	-0.224435	0.26848	0.463953	0.133634	No change
ENSG00000152382.6	ENSG00000152382	TADA1	-0.19778	0.19721	-0.115355	0.492122	-0.0691054	0.836607	No change
ENSG00000152404.15	ENSG00000152404	CWF19L2	0.0948044	0.660463	0.377118	0.00801762	-0.269561	0.422228	Undetermined
ENSG00000152409.9	ENSG00000152409	JMY	-0.444221	0.0260763	0.245047	0.0794237	-0.746698	0.00299346	Exclusive
ENSG00000152413.15	ENSG00000152413	HOMER1	0.43455	0.0138139	0.435325	0.00151937	0.0402607	0.915523	Forwarded
ENSG00000152422.16	ENSG00000152422	XRCC4	-0.171961	0.38468	0.0489431	0.862654	-0.234401	0.606742	No change
ENSG00000152433.15	ENSG00000152433	ZNF547	-0.977278	0.0308103	-0.202945	0.413937	-1.29255	0.101722	Undetermined
ENSG00000152439.13	ENSG00000152439	ZNF773	-0.605935	0.0373898	0.0641249	0.78671	-0.842545	0.069694	Undetermined
ENSG00000152443.13	ENSG00000152443	ZNF776	-0.64467	0.0010513	-0.0322888	0.836511	-0.655911	0.00601599	Exclusive
ENSG00000152454.4	ENSG00000152454	ZNF256	-0.687039	0.0179689	-0.222871	0.268996	-0.532791	0.239688	Undetermined
ENSG00000152455.16	ENSG00000152455	SUV39H2	-0.0888121	0.56277	0.0833439	0.612823	-0.164376	0.550901	No change
ENSG00000152457.18	ENSG00000152457	DCLRE1C	-0.385256	0.107504	0.357726	0.0109534	-0.824002	0.00892828	Buffered
ENSG00000152464.15	ENSG00000152464	RPP38	-0.0945654	0.663299	-0.0427993	0.829376	-0.0440053	0.920891	No change
ENSG00000152465.18	ENSG00000152465	NMT2	-0.0732949	0.726259	-0.254616	0.106966	0.214876	0.509993	No change
ENSG00000152475.7	ENSG00000152475	ZNF837	-0.888471	0.0179049	-0.936764	0.0328802	0.253242	0.827761	Forwarded
ENSG00000152484.14	ENSG00000152484	USP12	0.799719	1.80095e-07	0.0645227	0.672942	0.787094	0.000230599	Exclusive
ENSG00000152495.11	ENSG00000152495	CAMK4	0.14278	0.303966	0.552816	1.42946e-07	-0.394858	0.0517853	Undetermined
ENSG00000152503.10	ENSG00000152503	TRIM36	-0.44035	0.113475	-1.85331	4.1412e-07	1.42231	0.0133255	Buffered
ENSG00000152518.8	ENSG00000152518	ZFP36L2	-0.514533	0.00144436	-1.08144	8.45189e-22	0.567845	0.0110174	Buffered
ENSG00000152520.14	ENSG00000152520	PAN3	0.228978	0.142983	0.0188754	0.907883	0.249219	0.355022	No change
ENSG00000152527.14	ENSG00000152527	PLEKHH2	-0.090209	0.775006	-0.231866	0.425188	0.19638	0.828227	No change
ENSG00000152556.17	ENSG00000152556	PFKM	0.185963	0.543767	0.184262	0.561053	0.00728546	0.99705	No change
ENSG00000152558.15	ENSG00000152558	TMEM123	0.402831	0.00090984	-0.000221049	0.998082	0.43585	0.0124687	Exclusive
ENSG00000152601.17	ENSG00000152601	MBNL1	-0.449562	1.046e-05	0.0010019	0.997108	-0.44527	0.0222498	Exclusive
ENSG00000152620.13	ENSG00000152620	NADK2	-0.166643	0.322966	-0.404504	0.0180349	0.279529	0.343705	Undetermined
ENSG00000152642.11	ENSG00000152642	GPD1L	-0.568037	0.00513708	-0.568287	0.00137263	0.000134766	0.999654	Forwarded
ENSG00000152669.9	ENSG00000152669	CCNO	0.08257	0.781724	0.0383562	0.882265	0.0729975	0.974015	No change
ENSG00000152683.14	ENSG00000152683	SLC30A6	-0.807473	5.20482e-05	-1.022	2.73971e-09	0.212074	0.603133	Forwarded
ENSG00000152684.11	ENSG00000152684	PELO	-0.169315	0.248453	-0.0190034	0.905376	-0.139765	0.591172	No change
ENSG00000152700.14	ENSG00000152700	SAR1B	-0.280682	0.0353707	-0.123714	0.392447	-0.147052	0.574833	Undetermined
ENSG00000152749.8	ENSG00000152749	GPR180	1.0335	1.33323e-09	0.284269	0.0339742	0.792117	0.00129814	Intensified
ENSG00000152763.17	ENSG00000152763	DNAI4	-0.0247661	0.938952	0.244501	0.372194	-0.980194	0.519288	No change
ENSG00000152767.17	ENSG00000152767	FARP1	-0.111908	0.718068	0.468176	0.0526852	-0.793447	0.23205	No change
ENSG00000152778.10	ENSG00000152778	IFIT5	-0.262882	0.0756421	0.291226	0.0592683	-0.577457	0.0111244	Undetermined
ENSG00000152782.16	ENSG00000152782	PANK1	0.681969	0.00563556	-0.205248	0.406183	1.06343	0.00825347	Exclusive
ENSG00000152784.16	ENSG00000152784	PRDM8	2.44547	3.16296e-08	3.32124	2.242e-74	-0.745071	0.0918548	Forwarded
ENSG00000152795.18	ENSG00000152795	HNRNPDL	-0.771067	1.69038e-21	0.372148	1.64722e-06	-1.13969	1.22319e-28	Buffered
ENSG00000152818.18	ENSG00000152818	UTRN	0.677338	9.78141e-09	0.771839	2.1252e-13	-0.0699285	0.780707	Forwarded
ENSG00000152894.15	ENSG00000152894	PTPRK	-0.221962	0.114325	-0.0259139	0.85529	-0.18784	0.394156	No change
ENSG00000152904.11	ENSG00000152904	GGPS1	0.0840589	0.640258	0.0491761	0.777164	0.0607407	0.85853	No change
ENSG00000152926.15	ENSG00000152926	ZNF117	-1.23283	3.80403e-07	-1.16828	1.25846e-16	-0.107651	0.814387	Forwarded
ENSG00000152942.19	ENSG00000152942	RAD17	-0.14807	0.376051	-0.172594	0.32244	0.0472309	0.906232	No change
ENSG00000152944.9	ENSG00000152944	MED21	0.0934881	0.605833	0.541747	0.000598638	-0.453639	0.110834	Undetermined
ENSG00000152953.13	ENSG00000152953	STK32B	0.221657	0.460334	-0.357606	0.26817	1.21341	0.228516	No change
ENSG00000152969.20	ENSG00000152969	JAKMIP1	-0.124686	0.476174	0.220348	0.170183	-0.357351	0.194588	No change
ENSG00000152990.14	ENSG00000152990	ADGRA3	0.565508	1.13415e-05	0.658604	1.2637e-11	-0.0593943	0.817187	Forwarded
ENSG00000153006.16	ENSG00000153006	SREK1IP1	-0.267719	0.239141	0.226548	0.0887837	-0.537821	0.0685158	No change
ENSG00000153015.16	ENSG00000153015	CWC27	0.186377	0.212215	0.628824	1.25152e-06	-0.431291	0.0726322	Undetermined
ENSG00000153029.15	ENSG00000153029	MR1	-0.698163	0.00233405	-0.824018	1.92353e-09	0.10694	0.785789	Forwarded
ENSG00000153037.15	ENSG00000153037	SRP19	0.0103117	0.954692	-0.16913	0.236156	0.214893	0.408537	No change
ENSG00000153044.10	ENSG00000153044	CENPH	-0.103021	0.498955	-0.671008	1.19494e-05	0.613036	0.0104833	Buffered
ENSG00000153046.18	ENSG00000153046	CDYL	0.429984	0.0346977	0.368651	0.0191944	0.110983	0.793898	Forwarded
ENSG00000153048.11	ENSG00000153048	CARHSP1	-0.191228	0.161727	-0.321941	0.00703495	0.153386	0.535085	Undetermined
ENSG00000153066.13	ENSG00000153066	TXNDC11	0.203733	0.312841	-0.0886049	0.572442	0.361191	0.226534	No change
ENSG00000153071.15	ENSG00000153071	DAB2	-0.173503	0.566432	-0.268985	0.393653	0.156589	0.905989	No change
ENSG00000153094.24	ENSG00000153094	BCL2L11	1.54614	7.9356e-08	2.34517	1.12334e-114	-0.693965	0.0196243	Buffered
ENSG00000153107.13	ENSG00000153107	ANAPC1	-0.4982	4.93559e-05	0.0165191	0.897719	-0.516159	0.00212951	Exclusive
ENSG00000153113.24	ENSG00000153113	CAST	0.557539	0.00530278	0.636175	5.15028e-05	-0.0290628	0.952679	Forwarded
ENSG00000153130.18	ENSG00000153130	SCOC	0.639248	1.21711e-05	0.0930029	0.549898	0.590846	0.0155612	Exclusive
ENSG00000153132.13	ENSG00000153132	CLGN	-0.647456	0.000229823	-0.656529	4.4255e-05	0.0240526	0.955904	Forwarded
ENSG00000153140.9	ENSG00000153140	CETN3	-0.485249	0.00289121	0.121345	0.584124	-0.644437	0.0347357	Exclusive
ENSG00000153147.6	ENSG00000153147	SMARCA5	-0.699578	5.19823e-10	-0.17315	0.114834	-0.518865	0.00470155	Exclusive
ENSG00000153157.13	ENSG00000153157	SYCP2L	0.15818	0.529261	0.248032	0.383473	0.364755	0.764845	No change
ENSG00000153165.19	ENSG00000153165	RGPD3	-2.58595	9.01946e-05	-1.4022	1.95827e-06	-1.45131	0.153607	Forwarded
ENSG00000153179.13	ENSG00000153179	RASSF3	0.538623	0.0272836	-0.258901	0.143973	0.946151	0.00470007	Exclusive
ENSG00000153187.20	ENSG00000153187	HNRNPU	-0.794684	1.89224e-20	-0.181925	0.0685331	-0.590799	2.47579e-05	Exclusive
ENSG00000153201.16	ENSG00000153201	RANBP2	-0.19766	0.105216	0.0541852	0.750663	-0.239033	0.278151	No change
ENSG00000153207.16	ENSG00000153207	AHCTF1	-0.374678	0.000516532	0.0834036	0.520609	-0.456575	0.00910849	Exclusive
ENSG00000153208.17	ENSG00000153208	MERTK	0.0827051	0.769803	0.481456	0.0141889	-0.403742	0.35542	Undetermined
ENSG00000153214.11	ENSG00000153214	TMEM87B	0.164248	0.401873	0.338977	0.0125784	-0.153971	0.629743	Undetermined
ENSG00000153250.20	ENSG00000153250	RBMS1	0.184427	0.153596	0.29287	0.0213947	-0.0921921	0.728477	Undetermined
ENSG00000153253.19	ENSG00000153253	SCN3A	-0.561237	0.00234841	-0.0841669	0.555297	-0.504122	0.0700594	Undetermined
ENSG00000153283.13	ENSG00000153283	CD96	0.437573	0.000114406	0.543997	5.57909e-06	-0.0874728	0.745891	Forwarded
ENSG00000153291.16	ENSG00000153291	SLC25A27	0.804727	1	1.06831	0.00283476	0.99755	0.420694	Undetermined
ENSG00000153310.19	ENSG00000153310	CYRIB	0.14259	0.292062	-0.232545	0.0640637	0.418165	0.0537655	No change
ENSG00000153317.15	ENSG00000153317	ASAP1	0.675802	2.25844e-05	1.10121	2.97928e-23	-0.391331	0.0808958	Forwarded
ENSG00000153339.15	ENSG00000153339	TRAPPC8	-0.138047	0.351759	0.159988	0.298376	-0.30128	0.241711	No change
ENSG00000153391.16	ENSG00000153391	INO80C	-0.121776	0.45516	-0.471217	0.016086	0.409045	0.168587	Undetermined
ENSG00000153395.10	ENSG00000153395	LPCAT1	-1.0784	2.83556e-10	-1.22244	9.34171e-34	0.149789	0.590843	Forwarded
ENSG00000153404.14	ENSG00000153404	PLEKHG4B	-0.182971	0.536752	-1.14893	7.17389e-05	0.991598	0.114912	Undetermined
ENSG00000153406.14	ENSG00000153406	NMRAL1	-0.557562	5.83777e-05	-0.372108	0.0102297	-0.169313	0.572349	Forwarded
ENSG00000153443.13	ENSG00000153443	UBALD1	0.0419281	0.893545	1.09499	6.0916e-09	-1.05755	0.00591952	Buffered
ENSG00000153485.6	ENSG00000153485	LYSET	0.322203	0.247984	0.248561	0.206162	0.206762	0.739648	No change
ENSG00000153487.13	ENSG00000153487	ING1	0.166174	0.451844	0.519521	0.00141921	-0.334984	0.349867	Undetermined
ENSG00000153531.13	ENSG00000153531	ADPRHL1	0.182459	0.548327	-0.161146	0.605034	0.767805	0.449753	No change
ENSG00000153558.16	ENSG00000153558	FBXL2	0.294082	0.337887	0.547909	0.0435026	-0.136694	0.867797	Undetermined
ENSG00000153560.12	ENSG00000153560	UBP1	0.503905	0.00154658	0.201037	0.0712768	0.351519	0.0855382	Undetermined
ENSG00000153561.13	ENSG00000153561	RMND5A	0.523524	3.56591e-06	0.124747	0.358939	0.431247	0.0340043	Exclusive
ENSG00000153574.9	ENSG00000153574	RPIA	0.442163	8.85293e-05	0.0959439	0.458704	0.378359	0.0338478	Exclusive
ENSG00000153767.10	ENSG00000153767	GTF2E1	-0.604436	0.000230759	-0.137489	0.491201	-0.468298	0.13279	Undetermined
ENSG00000153774.9	ENSG00000153774	CFDP1	0.516689	1.61174e-06	0.36512	0.0343911	0.151123	0.623561	Forwarded
ENSG00000153786.13	ENSG00000153786	ZDHHC7	0.334207	0.124088	-0.153288	0.227868	0.577334	0.0176392	Undetermined
ENSG00000153790.12	ENSG00000153790	SPMIP4	-0.0358692	0.9161	-0.475572	0.05285	0.53748	0.458771	No change
ENSG00000153814.13	ENSG00000153814	JAZF1	0.984237	0.00793144	0.861815	0.000939949	0.273946	0.711654	Forwarded
ENSG00000153815.17	ENSG00000153815	CMIP	0.77201	1.17747e-14	0.654797	1.04922e-10	0.137443	0.499613	Forwarded
ENSG00000153827.14	ENSG00000153827	TRIP12	0.471727	2.28132e-08	0.337795	0.0001418	0.155863	0.323879	Forwarded
ENSG00000153832.12	ENSG00000153832	FBXO36	1.0149	2.36085e-05	1.65249	1.15405e-06	-0.654278	0.221722	Forwarded
ENSG00000153879.9	ENSG00000153879	CEBPG	0.156371	0.418674	0.176923	0.187268	0.0103801	0.980336	No change
ENSG00000153885.14	ENSG00000153885	KCTD15	-0.173273	0.550519	-0.118649	0.690998	-0.310629	0.785789	No change
ENSG00000153896.19	ENSG00000153896	ZNF599	-0.255191	0.403204	-0.138979	0.556474	-0.3472	0.631775	No change
ENSG00000153898.13	ENSG00000153898	MCOLN2	-0.117786	0.704831	0.603615	0.0305789	-0.925984	0.123306	Undetermined
ENSG00000153914.16	ENSG00000153914	SREK1	-0.105386	0.514214	-0.282396	0.0106591	0.197352	0.393427	Undetermined
ENSG00000153922.11	ENSG00000153922	CHD1	-0.296343	0.01343	0.278298	0.00324856	-0.578564	0.000359077	Buffered
ENSG00000153930.12	ENSG00000153930	ANKFN1	1.36408	0.00380874	0.719134	0.063777	0.560814	0.610001	Undetermined
ENSG00000153933.10	ENSG00000153933	DGKE	-0.463268	0.0206999	-0.204124	0.108217	-0.289041	0.321909	Undetermined
ENSG00000153936.17	ENSG00000153936	HS2ST1	0.181653	0.293904	-0.145539	0.221458	0.371824	0.144416	No change
ENSG00000153944.12	ENSG00000153944	MSI2	-0.44071	0.00156002	-0.195936	0.0366266	-0.242978	0.219861	Forwarded
ENSG00000153975.10	ENSG00000153975	ZUP1	-0.232236	0.237118	0.82322	1.98255e-09	-1.10026	3.91336e-05	Buffered
ENSG00000153982.11	ENSG00000153982	GDPD1	-0.47202	0.0866783	0.0866583	0.728771	-0.717201	0.155321	No change
ENSG00000153989.8	ENSG00000153989	NUS1	0.129385	0.42641	-0.509583	4.89177e-08	0.686731	5.71626e-05	Buffered
ENSG00000154001.14	ENSG00000154001	PPP2R5E	-0.0323106	0.85515	-0.0434209	0.799339	0.0312458	0.933115	No change
ENSG00000154016.14	ENSG00000154016	GRAP	-0.489473	0.0107997	-0.325062	0.0724328	-0.162147	0.692475	Undetermined
ENSG00000154025.16	ENSG00000154025	SLC5A10	0.323916	0.272928	0.153312	0.621913	0.746176	0.496119	No change
ENSG00000154079.6	ENSG00000154079	SDHAF4	1.15151	7.67435e-17	1.86834	6.082e-10	-0.771718	0.0287266	Buffered
ENSG00000154096.14	ENSG00000154096	THY1	-1.12329	5.00345e-06	-1.31247	1.33155e-12	0.184069	0.712848	Forwarded
ENSG00000154114.12	ENSG00000154114	TBCEL	0.351004	0.219275	-0.0838593	0.659651	0.610454	0.147877	No change
ENSG00000154118.13	ENSG00000154118	JPH3	1.12322	0.0328712	-0.691905	0.0837855	3.27969	0.00615523	Exclusive
ENSG00000154122.14	ENSG00000154122	ANKH	0.411426	0.00444531	0.265181	0.00963157	0.180226	0.428006	Forwarded
ENSG00000154124.5	ENSG00000154124	OTULIN	0.238221	0.18719	0.177797	0.10077	0.0973337	0.712848	No change
ENSG00000154127.10	ENSG00000154127	UBASH3B	1.23211	8.31826e-26	0.548303	3.27956e-09	0.710115	1.16856e-05	Intensified
ENSG00000154134.15	ENSG00000154134	ROBO3	0.265144	0.317089	0.0329604	0.905697	0.344463	0.534282	No change
ENSG00000154144.13	ENSG00000154144	TBRG1	1.08358	6.00936e-11	1.1862	1.05276e-28	-0.0657013	0.832095	Forwarded
ENSG00000154146.13	ENSG00000154146	NRGN	-0.00519174	0.984985	-1.2237	0.0135365	1.61622	0.225478	Undetermined
ENSG00000154153.14	ENSG00000154153	RETREG1	-0.75339	1.34358e-05	-0.747169	1.20148e-05	0.0104024	0.985681	Forwarded
ENSG00000154162.15	ENSG00000154162	CDH12	-0.201706	0.444987	0.437101	0.185353	-1.51107	0.195318	No change
ENSG00000154174.8	ENSG00000154174	TOMM70	-0.378027	0.0122436	-0.322504	0.00554216	-0.0510935	0.874631	Forwarded
ENSG00000154217.15	ENSG00000154217	PITPNC1	0.792826	1.13413e-05	-0.288148	0.0391848	1.17243	1.83265e-07	Buffered
ENSG00000154222.15	ENSG00000154222	CC2D1B	0.487127	0.00713397	0.233893	0.0786734	0.309222	0.22699	Undetermined
ENSG00000154229.12	ENSG00000154229	PRKCA	-0.336139	0.000157789	-0.744786	1.54593e-21	0.429638	0.00028169	Buffered
ENSG00000154237.13	ENSG00000154237	LRRK1	1.64079	0.00108231	0.414077	0.00988019	1.54053	0.00633579	Intensified
ENSG00000154240.17	ENSG00000154240	CEP112	-0.201479	0.482367	-0.00262761	0.993031	-0.273702	0.691938	No change
ENSG00000154263.17	ENSG00000154263	ABCA10	-0.106303	0.680519	0.095758	0.763444	-0.692361	0.645387	No change
ENSG00000154265.16	ENSG00000154265	ABCA5	0.0632025	0.849381	-0.707543	0.00479945	0.970563	0.108638	Undetermined
ENSG00000154269.15	ENSG00000154269	ENPP3	0.189225	0.432289	0.17883	0.554988	0.52538	0.776043	No change
ENSG00000154305.18	ENSG00000154305	MIA3	0.223186	0.0855091	0.422535	1.45624e-05	-0.17641	0.350748	Undetermined
ENSG00000154309.9	ENSG00000154309	DISP1	-0.117311	0.70035	0.20251	0.33013	-0.386868	0.48009	No change
ENSG00000154310.17	ENSG00000154310	TNIK	0.278363	0.362471	0.210248	0.465458	0.203291	0.81448	No change
ENSG00000154328.16	ENSG00000154328	NEIL2	0.185722	0.546647	0.553795	0.060531	-0.332006	0.722706	No change
ENSG00000154358.23	ENSG00000154358	OBSCN	0.464768	0.0244906	-0.300088	0.0729569	0.877747	0.00661094	Exclusive
ENSG00000154359.13	ENSG00000154359	LONRF1	0.366379	0.0412686	1.00076	7.19376e-10	-0.607345	0.0382293	Buffered
ENSG00000154370.16	ENSG00000154370	TRIM11	0.231001	0.235942	0.143146	0.26519	0.139132	0.612832	No change
ENSG00000154380.17	ENSG00000154380	ENAH	-0.243826	0.299617	-0.0395153	0.838444	-0.230291	0.56524	No change
ENSG00000154429.11	ENSG00000154429	CCSAP	-0.251151	0.148574	0.123415	0.342581	-0.397583	0.0848621	No change
ENSG00000154447.15	ENSG00000154447	SH3RF1	0.102797	0.74104	-0.395199	0.123578	0.680245	0.274709	No change
ENSG00000154451.14	ENSG00000154451	GBP5	3.65538	2.71209e-15	4.29618	3.49261e-59	-0.56034	0.427954	Forwarded
ENSG00000154473.18	ENSG00000154473	BUB3	-0.0643155	0.558194	-0.0889426	0.365402	0.0481586	0.802927	No change
ENSG00000154511.12	ENSG00000154511	DIPK1A	-0.561301	0.00181411	-0.382242	0.0107383	-0.181698	0.584416	Forwarded
ENSG00000154518.10	ENSG00000154518	ATP5MC3	0.503816	2.66524e-09	0.376921	0.000377116	0.144435	0.434062	Forwarded
ENSG00000154582.17	ENSG00000154582	ELOC	0.0743336	0.619378	-0.306001	0.0219758	0.422795	0.0489783	Buffered
ENSG00000154589.7	ENSG00000154589	LY96	-0.140589	0.640375	-0.300779	0.31614	0.263027	0.761184	No change
ENSG00000154611.15	ENSG00000154611	PSMA8	-0.253301	0.285776	-0.82225	0.00469082	0.661077	0.195021	Undetermined
ENSG00000154639.19	ENSG00000154639	CXADR	0.0155468	0.965806	-0.157664	0.473883	0.175802	0.84141	No change
ENSG00000154640.15	ENSG00000154640	BTG3	0.55134	9.78753e-09	-0.0149616	0.929963	0.604027	0.000481647	Exclusive
ENSG00000154642.11	ENSG00000154642	C21orf91	0.421724	0.00404292	0.77983	4.40482e-09	-0.33259	0.238598	Forwarded
ENSG00000154710.18	ENSG00000154710	RABGEF1	0.0256341	0.917767	-0.140294	0.389683	0.199805	0.545631	No change
ENSG00000154719.14	ENSG00000154719	MRPL39	-0.0443197	0.789518	0.471096	0.000669762	-0.52425	0.0264046	Buffered
ENSG00000154721.15	ENSG00000154721	JAM2	0.768959	0.0243078	1.05857	0.0206682	-0.471206	0.664392	Forwarded
ENSG00000154723.13	ENSG00000154723	ATP5PF	-0.202756	0.175109	-0.318255	0.0208261	0.139086	0.650602	Undetermined
ENSG00000154727.11	ENSG00000154727	GABPA	-0.28873	0.0355925	0.177024	0.20116	-0.476469	0.032648	Exclusive
ENSG00000154734.16	ENSG00000154734	ADAMTS1	-0.377605	0.0768467	-1.45221	6.31965e-22	1.05798	5.60858e-05	Buffered
ENSG00000154743.19	ENSG00000154743	TSEN2	0.393624	0.00820927	-0.586964	0.000499913	1.0699	9.805e-06	Buffered
ENSG00000154767.15	ENSG00000154767	XPC	-0.542857	0.00165492	-0.27696	0.064387	-0.265989	0.361005	Undetermined
ENSG00000154781.16	ENSG00000154781	CCDC174	-0.148785	0.485383	0.389253	0.00430364	-0.558351	0.0511314	Undetermined
ENSG00000154783.12	ENSG00000154783	FGD5	-0.527622	0.111223	-0.775799	0.00473721	0.155188	0.852539	Undetermined
ENSG00000154803.13	ENSG00000154803	FLCN	-0.520775	0.029179	-0.383096	0.0359435	-0.156359	0.731184	Forwarded
ENSG00000154813.10	ENSG00000154813	DPH3	0.101867	0.68352	-0.136369	0.451337	0.290013	0.466819	No change
ENSG00000154814.14	ENSG00000154814	OXNAD1	-0.123296	0.585611	-0.285867	0.112009	0.195591	0.6326	No change
ENSG00000154822.18	ENSG00000154822	PLCL2	0.397195	0.0322258	-0.0946994	0.575534	0.570141	0.0457028	Exclusive
ENSG00000154832.16	ENSG00000154832	CXXC1	-0.381056	0.00901498	-0.135425	0.305055	-0.243755	0.321909	Undetermined
ENSG00000154839.10	ENSG00000154839	SKA1	-0.355841	0.0230814	-0.330534	0.0229252	-0.0134188	0.973687	Forwarded
ENSG00000154845.16	ENSG00000154845	PPP4R1	0.252336	0.089388	-0.113281	0.37254	0.408289	0.0564724	No change
ENSG00000154889.17	ENSG00000154889	MPPE1	0.134668	0.578595	-0.0201126	0.931087	0.211791	0.634504	No change
ENSG00000154914.17	ENSG00000154914	USP43	-0.251603	0.408817	-0.635016	0.0421886	0.36452	0.682196	Undetermined
ENSG00000154917.11	ENSG00000154917	RAB6B	0.386303	0.207334	-0.716013	0.0074037	1.93844	0.0172102	Buffered
ENSG00000154920.15	ENSG00000154920	EME1	-0.526127	0.00577426	-0.217012	0.247463	-0.310353	0.372499	Undetermined
ENSG00000154928.18	ENSG00000154928	EPHB1	0.0446936	0.890104	0.0262667	0.938456	0.114078	0.942579	No change
ENSG00000154930.15	ENSG00000154930	ACSS1	-0.441963	0.00768876	-0.019823	0.897158	-0.44224	0.0671524	Undetermined
ENSG00000154945.7	ENSG00000154945	ANKRD40	0.00705025	0.978039	-0.410812	0.000768821	0.454457	0.0660184	Undetermined
ENSG00000154957.14	ENSG00000154957	ZNF18	0.14789	0.510737	0.305135	0.0826261	-0.138345	0.735324	No change
ENSG00000154978.13	ENSG00000154978	VOPP1	-0.12898	0.603967	-0.619874	2.4637e-08	0.506451	0.0521614	Undetermined
ENSG00000155008.15	ENSG00000155008	APOOL	-0.306048	0.0922107	0.0737992	0.657069	-0.404712	0.173193	No change
ENSG00000155016.18	ENSG00000155016	CYP2U1	-0.944886	0.00289508	-1.76983	5.71902e-17	0.742802	0.143049	Forwarded
ENSG00000155034.19	ENSG00000155034	FBXL18	-0.589897	0.0113815	-0.715273	1.1136e-05	0.0921829	0.851309	Forwarded
ENSG00000155066.16	ENSG00000155066	PROM2	0.458825	0.165165	0.162935	0.605265	0.791263	0.456151	No change
ENSG00000155085.15	ENSG00000155085	AK9	0.181459	0.444657	0.000571571	0.993097	0.247654	0.558164	No change
ENSG00000155090.15	ENSG00000155090	KLF10	-0.213363	0.284097	-0.0715799	0.689559	-0.148875	0.690704	No change
ENSG00000155093.19	ENSG00000155093	PTPRN2	0.159403	0.586303	-0.575362	0.00252572	0.881932	0.0459797	Buffered
ENSG00000155096.14	ENSG00000155096	AZIN1	-0.00972036	0.959741	-0.752681	9.19138e-14	0.779091	2.78998e-06	Buffered
ENSG00000155097.12	ENSG00000155097	ATP6V1C1	-0.120263	0.434609	-0.116883	0.43166	0.0144444	0.968133	No change
ENSG00000155099.8	ENSG00000155099	PIP4P2	0.237357	0.329781	-0.260561	0.295051	0.649306	0.166323	No change
ENSG00000155100.11	ENSG00000155100	OTUD6B	-0.585372	0.000646784	0.0996527	0.544464	-0.71453	0.00721519	Exclusive
ENSG00000155111.15	ENSG00000155111	CDK19	-0.145527	0.485029	0.037835	0.833738	-0.190115	0.559934	No change
ENSG00000155115.7	ENSG00000155115	GTF3C6	-0.163111	0.221947	-0.306897	0.0554406	0.179627	0.52149	No change
ENSG00000155158.20	ENSG00000155158	TTC39B	0.0913675	0.713437	0.670663	4.4489e-05	-0.579039	0.0752488	Undetermined
ENSG00000155189.12	ENSG00000155189	AGPAT5	-0.860904	1.89118e-08	-0.441843	0.000129727	-0.417686	0.0809532	Forwarded
ENSG00000155229.21	ENSG00000155229	MMS19	0.254143	0.114703	0.528928	6.24104e-05	-0.254451	0.381151	Undetermined
ENSG00000155252.13	ENSG00000155252	PI4K2A	-0.119014	0.667288	-0.257441	0.0723856	0.139813	0.736652	No change
ENSG00000155254.13	ENSG00000155254	MARVELD1	-0.190719	0.533417	-0.570601	0.00218816	0.314609	0.599049	Undetermined
ENSG00000155256.17	ENSG00000155256	ZFYVE27	-0.0613103	0.785632	0.46574	0.000353903	-0.54294	0.0321468	Buffered
ENSG00000155275.19	ENSG00000155275	TRMT44	-0.517782	0.0366342	-0.139225	0.494339	-0.43256	0.289591	Undetermined
ENSG00000155287.11	ENSG00000155287	SLC25A28	-0.131587	0.548875	0.212898	0.24464	-0.376058	0.269615	No change
ENSG00000155304.6	ENSG00000155304	HSPA13	-0.173465	0.20089	0.000982919	0.998082	-0.161562	0.550901	No change
ENSG00000155307.19	ENSG00000155307	SAMSN1	0.306111	0.0941181	0.657792	0.000116673	-0.335045	0.326492	Undetermined
ENSG00000155313.15	ENSG00000155313	USP25	-0.0658372	0.765435	0.284517	0.0807995	-0.366655	0.262845	No change
ENSG00000155324.10	ENSG00000155324	GRAMD2B	0.681652	0.0473149	0.303563	0.194838	0.600966	0.294878	Undetermined
ENSG00000155329.12	ENSG00000155329	ZCCHC10	-0.222704	0.102896	-0.148081	0.38435	-0.0545827	0.865673	No change
ENSG00000155330.10	ENSG00000155330	C16orf87	0.198664	0.261709	0.13202	0.433062	0.0984179	0.786309	No change
ENSG00000155363.18	ENSG00000155363	MOV10	0.35993	0.01281	0.56438	3.00902e-09	-0.17131	0.465436	Forwarded
ENSG00000155366.17	ENSG00000155366	RHOC	-0.100305	0.612575	-0.0846754	0.625416	0.00173256	0.997674	No change
ENSG00000155368.16	ENSG00000155368	DBI	-0.437784	1.55644e-05	-0.477541	0.000292227	0.067502	0.797032	Forwarded
ENSG00000155380.13	ENSG00000155380	SLC16A1	-0.89784	1.69038e-21	-0.643177	2.18853e-08	-0.228553	0.261281	Forwarded
ENSG00000155393.13	ENSG00000155393	HEATR3	-0.953291	2.59325e-07	0.16089	0.219568	-1.15254	5.44256e-07	Exclusive
ENSG00000155438.12	ENSG00000155438	NIFK	-0.93375	1.58673e-12	-0.445032	0.000882392	-0.469062	0.0442605	Intensified
ENSG00000155463.14	ENSG00000155463	OXA1L	-0.131074	0.302307	0.506848	1.60036e-06	-0.641855	2.92241e-05	Buffered
ENSG00000155465.20	ENSG00000155465	SLC7A7	0.0285223	0.934162	-0.356774	0.243641	0.652817	0.478199	No change
ENSG00000155506.18	ENSG00000155506	LARP1	-0.291089	0.00422441	-0.181397	0.0269917	-0.0955198	0.566178	Forwarded
ENSG00000155508.14	ENSG00000155508	CNOT8	0.0799138	0.583752	-0.00269417	0.985045	0.107751	0.643547	No change
ENSG00000155530.3	ENSG00000155530	LRGUK	0.237382	0.421799	-0.192093	0.539873	1.10968	0.341783	No change
ENSG00000155542.12	ENSG00000155542	SETD9	-0.141504	0.644035	-0.0559633	0.867194	-0.212259	0.849809	No change
ENSG00000155545.20	ENSG00000155545	MIER3	-0.298502	0.0473783	-0.225038	0.079667	-0.0630562	0.839814	Undetermined
ENSG00000155561.15	ENSG00000155561	NUP205	0.11396	0.334588	0.0495854	0.72076	0.0878655	0.712725	No change
ENSG00000155592.16	ENSG00000155592	ZKSCAN2	-0.766324	0.000762483	-0.831182	4.74492e-08	0.0415554	0.929586	Forwarded
ENSG00000155621.15	ENSG00000155621	C9orf85	0.419423	0.00661798	0.222314	0.253485	0.22285	0.501046	Undetermined
ENSG00000155629.15	ENSG00000155629	PIK3AP1	0.781138	0.0251562	0.423812	0.0802581	0.547837	0.372856	Undetermined
ENSG00000155636.15	ENSG00000155636	RBM45	-0.528972	0.00954833	0.303095	0.162891	-0.929014	0.00754083	Exclusive
ENSG00000155657.28	ENSG00000155657	TTN	1.06084	2.02561e-06	-0.358684	0.0936525	1.56247	3.72815e-05	Exclusive
ENSG00000155660.11	ENSG00000155660	PDIA4	0.595232	7.17385e-12	0.477584	0.000105812	0.128563	0.576229	Forwarded
ENSG00000155666.12	ENSG00000155666	KDM8	-0.152053	0.604013	0.146162	0.565139	-0.396051	0.469662	No change
ENSG00000155719.18	ENSG00000155719	OTOA	1.25565	0.00396846	2.88345	1.05053e-09	-1.46221	0.0839125	Forwarded
ENSG00000155729.13	ENSG00000155729	KCTD18	0.105064	0.70954	-0.242991	0.160316	0.451221	0.254552	No change
ENSG00000155744.9	ENSG00000155744	HYCC2	0.604304	0.000144089	0.41417	0.000517801	0.229482	0.354346	Forwarded
ENSG00000155749.13	ENSG00000155749	FLACC1	0.101326	1	-0.159844	0.52747	1.59112	0.461464	No change
ENSG00000155755.19	ENSG00000155755	TMEM237	0.23604	0.0299798	-1.0678	3.43831e-25	1.34998	7.48431e-24	Buffered
ENSG00000155760.3	ENSG00000155760	FZD7	0.98537	0.0238117	0.858302	0.0432092	0.0829566	0.955848	Forwarded
ENSG00000155827.12	ENSG00000155827	RNF20	-0.34193	0.0341154	0.0105732	0.944709	-0.35968	0.0941545	Undetermined
ENSG00000155846.17	ENSG00000155846	PPARGC1B	-0.792348	0.00513666	0.0609312	0.701913	-0.991677	0.00385115	Exclusive
ENSG00000155849.16	ENSG00000155849	ELMO1	-0.404225	0.000196766	0.170158	0.155447	-0.578482	0.000598207	Exclusive
ENSG00000155850.8	ENSG00000155850	SLC26A2	-0.591206	4.28444e-05	-0.154363	0.253011	-0.438553	0.0479333	Exclusive
ENSG00000155858.6	ENSG00000155858	LSM11	-0.0134193	0.965664	0.270862	0.0729569	-0.274982	0.444392	No change
ENSG00000155868.8	ENSG00000155868	MED7	-0.0839924	0.726384	0.890519	4.69903e-07	-1.02087	0.00213429	Buffered
ENSG00000155876.6	ENSG00000155876	RRAGA	-0.284423	0.055219	-0.0441939	0.799486	-0.235647	0.394852	No change
ENSG00000155893.13	ENSG00000155893	PXYLP1	-0.837314	6.06152e-09	-1.01782	5.31822e-20	0.188282	0.430966	Forwarded
ENSG00000155903.13	ENSG00000155903	RASA2	0.0759652	0.65115	0.483245	2.71754e-05	-0.400135	0.0750778	Undetermined
ENSG00000155906.19	ENSG00000155906	RMND1	-1.28035	3.41675e-10	-0.330263	0.0998499	-0.931184	0.00461378	Exclusive
ENSG00000155926.14	ENSG00000155926	SLA	0.188911	0.0677031	-0.32454	9.3675e-06	0.545751	7.28345e-07	Buffered
ENSG00000155957.18	ENSG00000155957	TMBIM4	0.187466	0.150066	0.268111	0.0761508	-0.0690761	0.83006	No change
ENSG00000155959.12	ENSG00000155959	VBP1	0.200888	0.073377	-0.178587	0.229952	0.422473	0.043984	Undetermined
ENSG00000155961.5	ENSG00000155961	RAB39B	0.555534	0.0287793	0.343693	0.0604003	0.292415	0.523756	Undetermined
ENSG00000155962.13	ENSG00000155962	CLIC2	0.0616077	1	-1.29006	0.00354879	1.86232	0.132069	Undetermined
ENSG00000155966.14	ENSG00000155966	AFF2	-0.295669	0.0231722	-0.567009	1.26686e-07	0.291407	0.167835	Forwarded
ENSG00000155970.12	ENSG00000155970	MICU3	0.241309	0.409699	0.269536	0.26053	0.0499146	0.948584	No change
ENSG00000155974.13	ENSG00000155974	GRIP1	0.211547	0.452838	0.190524	0.538278	0.30255	0.847852	No change
ENSG00000155975.10	ENSG00000155975	VPS37A	0.423681	0.00123206	-0.00969327	0.959028	0.478626	0.0378878	Exclusive
ENSG00000155980.13	ENSG00000155980	KIF5A	0.151272	0.59962	-1.26157	0.00084687	1.87495	0.0380338	Buffered
ENSG00000156017.13	ENSG00000156017	CARNMT1	-0.217	0.208279	-0.26377	0.0635902	0.0606574	0.869362	No change
ENSG00000156026.14	ENSG00000156026	MCU	0.237578	0.243332	0.241693	0.15509	0.0293663	0.952679	No change
ENSG00000156030.13	ENSG00000156030	MIDEAS	0.0416143	0.876383	0.388557	0.000298512	-0.325411	0.330521	Undetermined
ENSG00000156042.18	ENSG00000156042	CFAP70	-0.221046	0.460334	0.899961	0.000499913	-1.52845	0.027057	Buffered
ENSG00000156049.7	ENSG00000156049	GNA14	-0.117293	0.633528	0.0547072	0.871859	-0.68771	0.637191	No change
ENSG00000156050.10	ENSG00000156050	FAM161B	0.476456	0.152462	-0.129297	0.64144	1.03012	0.139253	No change
ENSG00000156052.11	ENSG00000156052	GNAQ	-0.0682947	0.652917	0.111669	0.387299	-0.170884	0.469178	No change
ENSG00000156097.12	ENSG00000156097	GPR61	0.22898	0.392592	-0.281927	0.268994	2.1884	0.163532	No change
ENSG00000156110.15	ENSG00000156110	ADK	-0.195392	0.23126	0.00374315	0.99547	-0.193606	0.582239	No change
ENSG00000156113.24	ENSG00000156113	KCNMA1	0.547271	0.113211	0.148327	0.484361	0.327515	0.881069	No change
ENSG00000156127.8	ENSG00000156127	BATF	-0.0840468	0.764695	-0.195994	0.532154	0.140975	0.93239	No change
ENSG00000156136.10	ENSG00000156136	DCK	0.125005	0.347603	-0.402341	0.00202433	0.576243	0.00556697	Buffered
ENSG00000156150.9	ENSG00000156150	ALX3	0.429882	0.159634	-0.00275518	0.993031	1.33189	0.256673	No change
ENSG00000156162.16	ENSG00000156162	DPY19L4	0.0309292	0.897391	-0.339176	0.0307996	0.423813	0.160748	Undetermined
ENSG00000156170.13	ENSG00000156170	NDUFAF6	-0.101531	0.659546	-1.1227	8.31336e-07	1.08967	0.0017099	Buffered
ENSG00000156171.15	ENSG00000156171	DRAM2	0.578375	1.51199e-05	0.229797	0.096471	0.376881	0.10336	Undetermined
ENSG00000156172.6	ENSG00000156172	CFAP418	-0.496039	0.144671	-0.0926725	0.754063	-0.684837	0.420372	No change
ENSG00000156232.7	ENSG00000156232	WHAMM	0.954055	1.40903e-07	1.02425	6.83595e-11	-0.0325633	0.940602	Forwarded
ENSG00000156239.12	ENSG00000156239	N6AMT1	0.28725	0.311151	1.37868	7.87129e-24	-0.968678	0.101872	Undetermined
ENSG00000156253.7	ENSG00000156253	RWDD2B	-0.437029	0.137146	-0.201849	0.493266	-0.28953	0.715073	No change
ENSG00000156256.15	ENSG00000156256	USP16	-0.315345	0.0334841	-0.0979833	0.505377	-0.216048	0.448192	Undetermined
ENSG00000156261.13	ENSG00000156261	CCT8	-0.58777	1.3824e-08	0.00418194	0.974868	-0.588967	0.00046983	Exclusive
ENSG00000156265.16	ENSG00000156265	MAP3K7CL	-0.20168	0.390249	-0.910488	0.0452914	0.497715	0.788096	Undetermined
ENSG00000156273.16	ENSG00000156273	BACH1	0.641069	9.18853e-06	0.168389	0.273598	0.511538	0.040193	Exclusive
ENSG00000156298.13	ENSG00000156298	TSPAN7	-0.0865915	0.577707	-0.0686747	0.59177	0.000178798	0.999452	No change
ENSG00000156299.13	ENSG00000156299	TIAM1	1.19899	3.51294e-11	1.29574	1.08592e-39	-0.042027	0.902671	Forwarded
ENSG00000156304.15	ENSG00000156304	SCAF4	0.0607692	0.660463	0.202434	0.0411196	-0.126031	0.504336	Undetermined
ENSG00000156313.15	ENSG00000156313	RPGR	-0.306899	0.0978454	0.0526278	0.790882	-0.382332	0.240154	No change
ENSG00000156345.18	ENSG00000156345	CDK20	0.0532083	0.871098	0.361684	0.193075	-0.348026	0.723667	No change
ENSG00000156374.16	ENSG00000156374	PCGF6	-0.710135	4.9256e-05	-0.819114	1.13092e-05	0.134437	0.735286	Forwarded
ENSG00000156381.9	ENSG00000156381	ANKRD9	0.0881123	0.781491	-0.523321	0.0260122	0.875393	0.266233	Undetermined
ENSG00000156384.15	ENSG00000156384	SFR1	0.121342	0.606575	-0.887022	0.00100496	1.17058	0.0023185	Buffered
ENSG00000156398.13	ENSG00000156398	SFXN2	-1.65098	9.79867e-12	-1.02884	3.1966e-12	-0.613755	0.0731013	Forwarded
ENSG00000156411.10	ENSG00000156411	ATP5MJ	-0.295981	0.00620062	-0.185752	0.0943961	-0.0937462	0.660516	Undetermined
ENSG00000156414.19	ENSG00000156414	TDRD9	-0.102437	0.605964	-0.557636	4.76021e-05	0.490456	0.0771627	Undetermined
ENSG00000156463.18	ENSG00000156463	SH3RF2	3.11766	4.07737e-19	3.31009	3.68683e-19	-0.182752	0.830905	Forwarded
ENSG00000156467.10	ENSG00000156467	UQCRB	-0.120851	0.356672	0.215731	0.0530508	-0.33308	0.0892275	No change
ENSG00000156469.9	ENSG00000156469	MTERF3	-0.13539	0.386394	-0.235248	0.163004	0.134234	0.676769	No change
ENSG00000156471.13	ENSG00000156471	PTDSS1	-0.148364	0.125013	-0.143066	0.24005	0.0183215	0.940662	No change
ENSG00000156482.11	ENSG00000156482	RPL30	-0.388521	2.86679e-06	0.516097	9.05199e-09	-0.905227	1.10253e-13	Buffered
ENSG00000156500.15	ENSG00000156500	PABIR3	0.853007	0.000138601	0.394887	0.125292	0.452494	0.365738	Undetermined
ENSG00000156502.14	ENSG00000156502	SUPV3L1	-0.496032	4.99588e-05	0.0610308	0.670598	-0.559678	0.00167822	Exclusive
ENSG00000156504.16	ENSG00000156504	PABIR2	0.0700734	0.746213	-0.106514	0.438947	0.210086	0.466125	No change
ENSG00000156508.19	ENSG00000156508	EEF1A1	-0.299813	0.000332426	0.58112	1.21022e-16	-0.871105	6.88405e-18	Buffered
ENSG00000156509.14	ENSG00000156509	FBXO43	0.311375	0.220917	0.148737	0.561849	0.23801	0.677604	No change
ENSG00000156515.24	ENSG00000156515	HK1	-0.341131	0.0165241	-0.254244	0.0538106	-0.0769375	0.791383	Undetermined
ENSG00000156521.14	ENSG00000156521	TYSND1	-0.487693	0.045157	0.156431	0.376346	-0.718092	0.0385677	Exclusive
ENSG00000156531.17	ENSG00000156531	PHF6	0.0533825	0.708776	0.677061	4.62544e-10	-0.61805	0.000621164	Buffered
ENSG00000156535.15	ENSG00000156535	CD109	-0.495537	0.149054	-0.158161	0.612075	-0.725641	0.515436	No change
ENSG00000156587.16	ENSG00000156587	UBE2L6	0.660405	5.30582e-10	1.13187	5.84923e-31	-0.446914	0.00617831	Buffered
ENSG00000156599.11	ENSG00000156599	ZDHHC5	0.116949	0.48249	-0.230529	0.0238499	0.385021	0.036029	Buffered
ENSG00000156603.19	ENSG00000156603	MED19	-0.52582	0.0327326	0.0374536	0.877475	-0.655508	0.0909893	Undetermined
ENSG00000156639.12	ENSG00000156639	ZFAND3	0.226112	0.214232	0.133289	0.349342	0.135899	0.65545	No change
ENSG00000156642.17	ENSG00000156642	NPTN	-0.321475	0.0356823	-0.441749	0.000131697	0.133183	0.63467	Forwarded
ENSG00000156650.14	ENSG00000156650	KAT6B	0.383977	0.0122235	0.376885	0.00212962	0.0424263	0.893473	Forwarded
ENSG00000156671.15	ENSG00000156671	SAMD8	1.09941	9.76992e-11	1.14637	1.45035e-25	-0.00205898	0.997122	Forwarded
ENSG00000156675.16	ENSG00000156675	RAB11FIP1	-0.0948326	0.644419	-0.0240459	0.890495	-0.0694562	0.853698	No change
ENSG00000156697.13	ENSG00000156697	UTP14A	-1.42325	2.12936e-18	-0.103063	0.518511	-1.32454	2.7179e-09	Exclusive
ENSG00000156709.15	ENSG00000156709	AIFM1	-0.351831	0.00465392	-0.187224	0.123638	-0.156204	0.491663	Undetermined
ENSG00000156735.11	ENSG00000156735	BAG4	0.179788	0.248056	-0.0466476	0.798257	0.26657	0.324993	No change
ENSG00000156787.17	ENSG00000156787	TBC1D31	-0.623729	4.41529e-06	-0.227877	0.101559	-0.389611	0.0792117	Undetermined
ENSG00000156795.8	ENSG00000156795	NTAQ1	0.791458	8.81664e-07	-0.263842	0.117304	1.14329	1.09319e-06	Exclusive
ENSG00000156802.13	ENSG00000156802	ATAD2	-0.363943	0.00108127	-0.439035	3.12233e-06	0.0910911	0.670257	Forwarded
ENSG00000156804.7	ENSG00000156804	FBXO32	-0.0548406	0.868713	-0.258505	0.352635	0.290549	0.720639	No change
ENSG00000156831.8	ENSG00000156831	NSMCE2	-0.190159	0.309009	-0.0356997	0.882619	-0.152239	0.702198	No change
ENSG00000156853.13	ENSG00000156853	ZNF689	0.0865257	0.732676	-0.315426	0.0182726	0.467349	0.149089	Undetermined
ENSG00000156858.12	ENSG00000156858	PRR14	0.22136	0.406794	0.477192	0.00272343	-0.175581	0.724618	Undetermined
ENSG00000156860.16	ENSG00000156860	FBRS	0.325411	0.053318	0.748696	2.93155e-11	-0.391753	0.101871	Undetermined
ENSG00000156869.14	ENSG00000156869	FRRS1	0.193269	0.436215	0.231112	0.32243	-0.0117757	0.987505	No change
ENSG00000156873.16	ENSG00000156873	PHKG2	0.0146815	0.962313	0.0533529	0.804459	-0.015301	0.980167	No change
ENSG00000156875.14	ENSG00000156875	MFSD14A	0.634227	0.0281342	0.388082	5.95049e-05	0.411128	0.408125	Forwarded
ENSG00000156876.10	ENSG00000156876	SASS6	-1.38293	2.30257e-14	-0.113969	0.47871	-1.27805	8.06647e-07	Exclusive
ENSG00000156928.5	ENSG00000156928	MALSU1	-0.0504409	0.731385	-0.0384075	0.840786	0.0127023	0.971674	No change
ENSG00000156931.16	ENSG00000156931	VPS8	-0.0688004	0.676487	0.604779	2.26327e-07	-0.678707	0.000177426	Buffered
ENSG00000156958.15	ENSG00000156958	GALK2	0.219322	0.244557	0.145563	0.51864	0.0980477	0.824251	No change
ENSG00000156966.7	ENSG00000156966	B3GNT7	0.410151	0.130909	0.31339	0.31888	0.957379	0.564195	No change
ENSG00000156968.9	ENSG00000156968	MPV17L	-0.0920198	0.726628	0.758962	4.31706e-05	-1.22017	0.315379	Undetermined
ENSG00000156970.13	ENSG00000156970	BUB1B	-0.640529	7.97234e-10	0.572926	2.29033e-09	-1.22293	3.09385e-18	Buffered
ENSG00000156973.14	ENSG00000156973	PDE6D	0.0920212	0.548639	-0.286141	0.0932773	0.430326	0.0840298	No change
ENSG00000156976.17	ENSG00000156976	EIF4A2	-0.282481	0.00456315	0.452299	2.28496e-06	-0.733637	2.43372e-07	Buffered
ENSG00000156983.16	ENSG00000156983	BRPF1	0.320767	0.0717275	-0.127456	0.39394	0.522293	0.0552143	No change
ENSG00000156990.14	ENSG00000156990	RPUSD3	-0.13488	0.38166	0.249875	0.163754	-0.407705	0.118471	No change
ENSG00000157014.11	ENSG00000157014	TATDN2	0.099681	0.625726	-0.403339	0.000165009	0.552213	0.0149092	Buffered
ENSG00000157020.18	ENSG00000157020	SEC13	0.152981	0.172876	0.251137	0.0523489	-0.0860725	0.715291	No change
ENSG00000157036.13	ENSG00000157036	EXOG	0.303145	0.104089	-0.128313	0.424349	0.502119	0.0555775	No change
ENSG00000157045.9	ENSG00000157045	NTAN1	0.508872	0.0237101	-0.00163315	0.993097	0.61708	0.0658043	Undetermined
ENSG00000157077.16	ENSG00000157077	ZFYVE9	0.607079	0.00142816	0.384869	0.00953945	0.26484	0.420372	Forwarded
ENSG00000157087.20	ENSG00000157087	ATP2B2	1.33806	0.0067199	0.175083	0.566076	1.25806	0.27076	Undetermined
ENSG00000157106.17	ENSG00000157106	SMG1	0.581355	1.26752e-09	0.385873	0.000524195	0.214685	0.290624	Forwarded
ENSG00000157107.14	ENSG00000157107	FCHO2	1.20849	5.83021e-10	0.0742838	0.817006	1.12874	0.0624068	Undetermined
ENSG00000157152.17	ENSG00000157152	SYN2	0.129971	0.676086	0.31319	0.326537	-0.288856	0.815666	No change
ENSG00000157168.20	ENSG00000157168	NRG1	0.320406	0.269724	-0.200354	0.430365	1.99331	0.208282	No change
ENSG00000157181.16	ENSG00000157181	ODR4	-0.154599	0.463966	0.04243	0.805131	-0.208731	0.505333	No change
ENSG00000157184.7	ENSG00000157184	CPT2	-0.752849	2.97982e-06	-0.636134	0.000105482	-0.0960034	0.795626	Forwarded
ENSG00000157191.20	ENSG00000157191	NECAP2	0.0296767	0.87678	0.130487	0.339494	-0.0861785	0.751374	No change
ENSG00000157193.18	ENSG00000157193	LRP8	0.54809	0.000764822	-0.156948	0.138315	0.763022	0.00019803	Exclusive
ENSG00000157212.19	ENSG00000157212	PAXIP1	-0.145405	0.252713	-0.443226	0.00010073	0.327947	0.0669706	Undetermined
ENSG00000157216.16	ENSG00000157216	SSBP3	-0.605982	1.00508e-08	-0.740229	1.60532e-09	0.159778	0.493866	Forwarded
ENSG00000157224.16	ENSG00000157224	CLDN12	-0.0967727	0.748598	0.347033	0.0926585	-0.52623	0.271921	No change
ENSG00000157227.14	ENSG00000157227	MMP14	0.209298	0.494349	1.36552	9.09848e-06	-1.00646	0.148424	Undetermined
ENSG00000157240.4	ENSG00000157240	FZD1	-0.208175	0.487328	-1.64751	2.03105e-11	1.36178	0.00865142	Buffered
ENSG00000157259.8	ENSG00000157259	GATAD1	0.729426	4.77383e-05	0.933989	2.84127e-11	-0.165029	0.604788	Forwarded
ENSG00000157326.19	ENSG00000157326	DHRS4	-0.456902	0.0530018	-0.691118	0.0012358	0.241566	0.621208	Undetermined
ENSG00000157350.13	ENSG00000157350	ST3GAL2	0.486947	0.0445327	0.0437601	0.771766	0.542135	0.0608534	Undetermined
ENSG00000157353.17	ENSG00000157353	FCSK	0.208628	0.469451	0.137308	0.600591	0.152961	0.823394	No change
ENSG00000157379.14	ENSG00000157379	DHRS1	-0.226536	0.414556	0.261361	0.320744	-0.651423	0.226651	No change
ENSG00000157388.19	ENSG00000157388	CACNA1D	0.102469	0.74448	-0.0737126	0.6921	1.06729	0.583581	No change
ENSG00000157404.16	ENSG00000157404	KIT	-0.308827	0.312841	-2.00056	0.000783445	1.70095	0.0886075	Undetermined
ENSG00000157423.18	ENSG00000157423	HYDIN	0.816721	0.00119387	0.265059	0.401946	0.39009	0.617384	Undetermined
ENSG00000157426.14	ENSG00000157426	AASDH	-0.038646	0.879157	0.43412	0.0277787	-0.512484	0.164316	Undetermined
ENSG00000157429.16	ENSG00000157429	ZNF19	-0.491678	0.144226	-0.374979	0.180647	-0.503634	0.578038	No change
ENSG00000157450.16	ENSG00000157450	RNF111	0.2658	0.038093	0.40591	0.000110593	-0.118805	0.580079	Forwarded
ENSG00000157456.8	ENSG00000157456	CCNB2	-0.753709	2.46731e-14	0.0955364	0.539729	-0.850599	2.53939e-06	Exclusive
ENSG00000157500.12	ENSG00000157500	APPL1	-0.143634	0.253891	-0.271542	0.0252397	0.153956	0.500362	Undetermined
ENSG00000157538.14	ENSG00000157538	VPS26C	0.152593	0.316658	-0.141848	0.295106	0.33756	0.11023	No change
ENSG00000157540.22	ENSG00000157540	DYRK1A	0.532134	1.71725e-06	0.0454059	0.688587	0.521071	0.000604285	Exclusive
ENSG00000157554.19	ENSG00000157554	ERG	0.0707344	0.796309	-0.19051	0.356185	1.82188	0.371676	No change
ENSG00000157557.13	ENSG00000157557	ETS2	0.000809788	0.996602	0.504639	4.81278e-05	-0.504294	0.0177875	Buffered
ENSG00000157578.14	ENSG00000157578	LCA5L	-0.0246929	0.931688	0.380389	0.246235	-0.920681	0.552009	No change
ENSG00000157593.19	ENSG00000157593	SLC35B2	0.114894	0.527675	-0.318744	0.034088	0.492497	0.052819	Undetermined
ENSG00000157600.12	ENSG00000157600	TMEM164	-0.302443	0.193765	-0.727664	5.08318e-11	0.393254	0.191323	Undetermined
ENSG00000157613.11	ENSG00000157613	CREB3L1	-0.152596	0.600056	-0.608053	0.0983884	0.946987	0.483269	No change
ENSG00000157617.17	ENSG00000157617	C2CD2	1.0208	0.0144096	0.653252	0.00418462	0.645518	0.344476	Forwarded
ENSG00000157625.15	ENSG00000157625	TAB3	0.358927	0.167625	0.152348	0.257901	0.350532	0.32673	No change
ENSG00000157637.13	ENSG00000157637	SLC38A10	-1.36228	3.46708e-12	-1.3625	9.37338e-16	0.00876764	0.988427	Forwarded
ENSG00000157653.12	ENSG00000157653	C9orf43	-0.356279	0.220031	-0.126317	0.59885	-0.430653	0.832095	No change
ENSG00000157654.19	ENSG00000157654	PALM2AKAP2	0.109966	0.300213	0.0110396	0.940554	0.123487	0.504599	No change
ENSG00000157657.14	ENSG00000157657	ZNF618	0.0774734	0.810508	-0.918117	8.62208e-05	1.17455	0.0399735	Buffered
ENSG00000157693.15	ENSG00000157693	TMEM268	0.484025	0.0115299	-0.0146047	0.913221	0.5809	0.0119791	Exclusive
ENSG00000157703.16	ENSG00000157703	SVOPL	0.0832193	0.780175	0.191121	0.54299	-0.25676	0.76819	No change
ENSG00000157741.15	ENSG00000157741	UBN2	0.426993	0.027249	0.626023	1.49547e-07	-0.14608	0.63623	Forwarded
ENSG00000157764.14	ENSG00000157764	BRAF	0.330789	0.0294781	0.667501	3.59678e-10	-0.304915	0.160748	Forwarded
ENSG00000157778.9	ENSG00000157778	PSMG3	-0.47973	0.0199358	-0.287987	0.0707844	-0.206685	0.561975	Undetermined
ENSG00000157782.9	ENSG00000157782	CABP1	0.0105424	0.976215	-0.36875	0.241983	0.985907	0.450206	No change
ENSG00000157796.18	ENSG00000157796	WDR19	-0.0264341	0.921561	1.04073	5.2878e-13	-1.09038	0.000144555	Buffered
ENSG00000157800.18	ENSG00000157800	SLC37A3	0.156856	0.502461	-0.0146283	0.93722	0.211501	0.55028	No change
ENSG00000157823.17	ENSG00000157823	AP3S2	0.41851	0.0140329	0.245634	0.121259	0.209096	0.530536	Undetermined
ENSG00000157827.20	ENSG00000157827	FMNL2	0.487917	0.0336609	0.616041	0.000969849	-0.075327	0.879604	Forwarded
ENSG00000157833.13	ENSG00000157833	GAREM2	-0.0234381	0.946745	-0.810612	0.0258144	1.04444	0.223264	Undetermined
ENSG00000157837.16	ENSG00000157837	SPPL3	0.266761	0.0704194	-0.199411	0.100378	0.51894	0.0113709	Undetermined
ENSG00000157869.16	ENSG00000157869	RAB28	0.457982	0.0309506	0.119913	0.499628	0.409042	0.238942	Undetermined
ENSG00000157870.17	ENSG00000157870	PRXL2B	-0.484649	0.142399	-1.48834	3.42558e-11	0.707285	0.296906	Undetermined
ENSG00000157873.18	ENSG00000157873	TNFRSF14	-0.00242146	0.993695	-0.439929	0.0366621	0.533338	0.40168	Undetermined
ENSG00000157881.16	ENSG00000157881	PANK4	0.788389	3.69141e-05	0.395314	0.0150317	0.439241	0.163563	Forwarded
ENSG00000157890.17	ENSG00000157890	MEGF11	0.664458	0.0853026	0.240745	0.399341	0.547481	0.7248	No change
ENSG00000157895.11	ENSG00000157895	C12orf43	-0.422118	0.0501058	-0.230022	0.162851	-0.20033	0.588443	No change
ENSG00000157911.11	ENSG00000157911	PEX10	0.0703258	0.826166	-0.218142	0.283205	0.385583	0.509993	No change
ENSG00000157916.20	ENSG00000157916	RER1	-0.280092	0.044985	-0.407093	0.000497686	0.143054	0.585312	Forwarded
ENSG00000157927.17	ENSG00000157927	RADIL	-1.08764	0.0036513	-1.33119	0.000505658	0.234899	0.804105	Forwarded
ENSG00000157933.10	ENSG00000157933	SKI	-0.187326	0.487955	-0.853027	4.50435e-10	0.650081	0.0546213	Undetermined
ENSG00000157954.15	ENSG00000157954	WIPI2	0.39534	0.00367468	0.0854826	0.508781	0.350391	0.0786757	Undetermined
ENSG00000157978.12	ENSG00000157978	LDLRAP1	-1.17151	0.00692238	-2.20689	1.15232e-07	0.897764	0.282195	Forwarded
ENSG00000157985.19	ENSG00000157985	AGAP1	0.00927682	0.978039	-0.939275	9.84695e-10	1.03685	0.00111368	Buffered
ENSG00000157999.6	ENSG00000157999	ANKRD61	0.260649	1	0.571967	0.0682467	0.600511	0.643964	No change
ENSG00000158006.14	ENSG00000158006	PAFAH2	-1.28032	1.95407e-05	-0.482339	0.00937391	-0.856614	0.0567902	Forwarded
ENSG00000158019.21	ENSG00000158019	BABAM2	-0.0532498	0.763366	0.038164	0.862846	-0.081634	0.823464	No change
ENSG00000158023.10	ENSG00000158023	CFAP251	0.220623	0.376884	-1.31297	0.0260592	3.1388	0.0423774	Buffered
ENSG00000158042.9	ENSG00000158042	MRPL17	-0.710226	4.90867e-13	-0.526185	0.000231167	-0.154374	0.515482	Forwarded
ENSG00000158050.5	ENSG00000158050	DUSP2	1.54109	1.37799e-10	3.42959	5.52931e-236	-1.81497	1.2273e-14	Buffered
ENSG00000158062.20	ENSG00000158062	UBXN11	0.139928	0.60933	0.047819	0.843828	0.164011	0.776765	No change
ENSG00000158079.16	ENSG00000158079	PTPDC1	-0.0196163	0.946857	-0.528928	0.00139224	0.571779	0.0992068	Undetermined
ENSG00000158089.15	ENSG00000158089	GALNT14	-0.153694	0.589103	-0.129312	0.66105	-0.057368	0.975836	No change
ENSG00000158092.7	ENSG00000158092	NCK1	0.239103	0.10201	0.27364	0.0729992	-0.0171029	0.964984	No change
ENSG00000158106.14	ENSG00000158106	RHPN1	-0.0961202	0.705927	-0.154983	0.391275	0.0720217	0.890584	No change
ENSG00000158109.15	ENSG00000158109	TPRG1L	-0.172256	0.514639	-0.362094	0.0773283	0.204895	0.703769	No change
ENSG00000158122.12	ENSG00000158122	PRXL2C	0.184486	0.493911	-0.204287	0.412148	0.523313	0.327744	No change
ENSG00000158156.9	ENSG00000158156	XKR8	0.251572	0.41114	-0.276219	0.159666	0.815784	0.154359	No change
ENSG00000158158.12	ENSG00000158158	CNNM4	-0.111179	0.691183	-0.583341	0.00122847	0.498113	0.245919	Undetermined
ENSG00000158161.16	ENSG00000158161	EYA3	0.156344	0.364006	0.091318	0.507981	0.0940819	0.738161	No change
ENSG00000158164.7	ENSG00000158164	TMSB15A	0.203449	0.413337	-0.87611	0.00860974	1.36113	0.00561809	Buffered
ENSG00000158169.13	ENSG00000158169	FANCC	0.0513922	0.838887	-0.961908	3.34086e-06	1.10717	0.000643169	Buffered
ENSG00000158195.11	ENSG00000158195	WASF2	0.636918	6.32126e-10	0.232622	0.0167299	0.43158	0.00309269	Intensified
ENSG00000158201.10	ENSG00000158201	ABHD3	-0.554389	0.000127762	-0.933535	1.23528e-10	0.402158	0.133634	Forwarded
ENSG00000158220.14	ENSG00000158220	ESYT3	0.322808	0.261109	-0.343533	0.13845	0.910087	0.0590661	No change
ENSG00000158234.12	ENSG00000158234	FAIM	-1.92711	2.01243e-10	-2.24912	0.000246458	0.601496	0.541457	Forwarded
ENSG00000158270.12	ENSG00000158270	COLEC12	-0.0964652	1	0.123638	0.6921	-1.36405	0.372014	No change
ENSG00000158290.19	ENSG00000158290	CUL4B	-0.0651133	0.677733	0.174373	0.171782	-0.234632	0.327744	No change
ENSG00000158292.7	ENSG00000158292	GPR153	0.314809	0.291659	-0.60025	0.000168372	1.16339	0.0736869	Undetermined
ENSG00000158321.18	ENSG00000158321	AUTS2	0.0757624	0.779844	-0.599444	0.00020079	0.750069	0.0279192	Buffered
ENSG00000158373.8	ENSG00000158373	H2BC5	-0.900889	7.47072e-34	0.214748	0.434562	-1.56029	0.011227	Exclusive
ENSG00000158402.21	ENSG00000158402	CDC25C	-0.287646	0.145098	0.522834	0.0111674	-0.891074	0.00395699	Buffered
ENSG00000158411.11	ENSG00000158411	MITD1	0.454395	0.0103317	0.542534	0.00546729	-0.0797208	0.867112	Forwarded
ENSG00000158417.11	ENSG00000158417	EIF5B	-0.435942	0.00194749	0.0685199	0.639208	-0.514045	0.0266963	Exclusive
ENSG00000158435.8	ENSG00000158435	CNOT11	-0.217257	0.0966872	-0.351397	0.00313919	0.159159	0.498261	Undetermined
ENSG00000158457.6	ENSG00000158457	TSPAN33	0.57546	0.0101767	0.0787074	0.688587	0.585949	0.0765739	Undetermined
ENSG00000158467.16	ENSG00000158467	AHCYL2	0.230019	0.291055	0.29153	0.0460697	-0.0156755	0.976062	Undetermined
ENSG00000158470.5	ENSG00000158470	B4GALT5	0.53041	0.00109962	0.0108776	0.935455	0.580982	0.00403159	Exclusive
ENSG00000158473.8	ENSG00000158473	CD1D	-0.000446365	0.997456	-0.356069	0.00458824	0.391718	0.10159	Undetermined
ENSG00000158477.7	ENSG00000158477	CD1A	0.178355	0.141235	-0.864078	1.33582e-16	1.0875	7.63953e-13	Buffered
ENSG00000158480.11	ENSG00000158480	SPATA2	0.406872	0.059381	0.327884	0.0266827	0.143486	0.695512	Undetermined
ENSG00000158481.13	ENSG00000158481	CD1C	0.779693	2.00903e-12	0.563027	2.99794e-06	0.235644	0.298705	Forwarded
ENSG00000158485.11	ENSG00000158485	CD1B	0.0339882	0.835115	-0.643404	1.09414e-05	0.734927	0.000210275	Buffered
ENSG00000158488.16	ENSG00000158488	CD1E	0.0544061	0.631907	-0.32405	0.00130268	0.4122	0.00461378	Buffered
ENSG00000158526.8	ENSG00000158526	TSR2	-0.258691	0.183745	-0.311065	0.0475659	0.0604411	0.884837	Undetermined
ENSG00000158545.16	ENSG00000158545	ZC3H18	-0.323576	0.0565865	-0.0776927	0.578854	-0.260856	0.324258	No change
ENSG00000158552.13	ENSG00000158552	ZFAND2B	0.268844	0.265092	0.0943879	0.636313	0.249399	0.58486	No change
ENSG00000158555.15	ENSG00000158555	GDPD5	0.167905	0.580988	-0.934793	1.18214e-05	1.3094	0.00915266	Buffered
ENSG00000158604.15	ENSG00000158604	TMED4	0.425748	0.000105368	0.307344	0.00163793	0.144164	0.450095	Forwarded
ENSG00000158615.9	ENSG00000158615	PPP1R15B	0.007118	0.966012	0.479326	4.66689e-07	-0.461713	0.00268902	Buffered
ENSG00000158623.14	ENSG00000158623	COPG2	0.0304797	0.837394	0.304225	0.0160416	-0.267219	0.185952	Undetermined
ENSG00000158636.16	ENSG00000158636	EMSY	-0.157542	0.278037	0.254559	0.030645	-0.416661	0.0289792	Buffered
ENSG00000158669.11	ENSG00000158669	GPAT4	0.561873	0.000332426	0.203911	0.0648364	0.412874	0.0426399	Exclusive
ENSG00000158710.15	ENSG00000158710	TAGLN2	-0.177169	0.0962426	-0.4188	7.0531e-05	0.269157	0.114484	Undetermined
ENSG00000158711.14	ENSG00000158711	ELK4	0.823242	6.96891e-08	0.643128	1.45551e-08	0.212876	0.416671	Forwarded
ENSG00000158715.6	ENSG00000158715	SLC45A3	-0.112178	0.715994	0.00826851	0.977283	-0.176905	0.800962	No change
ENSG00000158717.11	ENSG00000158717	RNF166	-0.184494	0.406265	-0.241461	0.104274	0.0444949	0.914665	No change
ENSG00000158747.15	ENSG00000158747	NBL1	0.207878	0.415414	0.304461	0.325823	0.344515	0.809231	No change
ENSG00000158769.18	ENSG00000158769	F11R	1.58852	3.99877e-21	1.11847	2.05322e-18	0.500385	0.0481452	Intensified
ENSG00000158773.14	ENSG00000158773	USF1	0.546654	0.000136967	1.00378	7.5015e-19	-0.425252	0.0518004	Forwarded
ENSG00000158792.16	ENSG00000158792	SPATA2L	0.00123921	0.997808	0.306132	0.25654	-0.409975	0.608176	No change
ENSG00000158793.14	ENSG00000158793	NIT1	0.10885	0.516254	0.60817	0.000213508	-0.507448	0.052082	Undetermined
ENSG00000158796.17	ENSG00000158796	DEDD	0.796244	3.10677e-09	0.446831	0.000913542	0.374198	0.113953	Forwarded
ENSG00000158805.12	ENSG00000158805	ZNF276	-0.578492	0.0306761	-1.23128	7.14489e-20	0.566628	0.147071	Forwarded
ENSG00000158806.14	ENSG00000158806	NPM2	-0.183042	1	-0.206911	0.433316	-0.149746	0.951282	No change
ENSG00000158813.18	ENSG00000158813	EDA	0.733806	0.0553843	0.560775	0.0152369	0.523108	0.463131	Undetermined
ENSG00000158828.8	ENSG00000158828	PINK1	0.165167	0.516738	-0.18263	0.285071	0.430705	0.275064	No change
ENSG00000158850.15	ENSG00000158850	B4GALT3	0.671111	8.62116e-07	0.67809	8.99039e-07	0.0208676	0.954763	Forwarded
ENSG00000158859.10	ENSG00000158859	ADAMTS4	0.101204	0.727444	0.652019	0.0826102	-0.758728	0.519186	No change
ENSG00000158863.22	ENSG00000158863	FHIP2B	0.343384	0.0873336	0.514512	6.75126e-05	-0.128932	0.713256	Undetermined
ENSG00000158864.13	ENSG00000158864	NDUFS2	-0.061577	0.666764	1.02472	1.26813e-16	-1.08849	4.78379e-11	Buffered
ENSG00000158882.15	ENSG00000158882	TOMM40L	0.0725116	0.805603	-0.0706254	0.702848	0.194632	0.695555	No change
ENSG00000158887.19	ENSG00000158887	MPZ	1.64809	0.00283167	1.08349	0.0021728	0.76363	0.420372	Forwarded
ENSG00000158941.16	ENSG00000158941	CCAR2	-0.410676	0.00132244	-0.102653	0.329221	-0.307265	0.109172	Undetermined
ENSG00000158955.11	ENSG00000158955	WNT9B	0.0241031	1	-0.00518168	0.979659	0.247968	0.938663	No change
ENSG00000158966.16	ENSG00000158966	CACHD1	0.253708	0.307866	0.247292	0.199678	0.0664646	0.898886	No change
ENSG00000158985.14	ENSG00000158985	CDC42SE2	0.283176	0.0593365	0.121184	0.378707	0.197411	0.450206	No change
ENSG00000158987.22	ENSG00000158987	RAPGEF6	-0.258281	0.100129	0.216656	0.0397821	-0.484952	0.0176053	Buffered
ENSG00000159023.22	ENSG00000159023	EPB41	-0.294332	0.00876721	-0.374216	0.00010442	0.0990424	0.631775	Forwarded
ENSG00000159055.4	ENSG00000159055	MIS18A	0.0103651	0.953941	-0.435231	0.00466404	0.496	0.0185089	Buffered
ENSG00000159063.14	ENSG00000159063	ALG8	-0.603014	1.16755e-08	-0.671452	1.49583e-06	0.100853	0.728193	Forwarded
ENSG00000159069.14	ENSG00000159069	FBXW5	0.39695	0.032166	0.357423	0.013262	0.0814183	0.829426	Forwarded
ENSG00000159079.19	ENSG00000159079	CFAP298	-0.213087	0.0597232	0.444934	0.0012926	-0.674388	0.000303393	Buffered
ENSG00000159082.18	ENSG00000159082	SYNJ1	-0.0284236	0.904762	-0.060031	0.729998	0.0536137	0.886144	No change
ENSG00000159086.15	ENSG00000159086	PAXBP1	-0.40673	0.00219063	0.623853	3.06106e-10	-1.04472	9.41935e-11	Buffered
ENSG00000159110.20	ENSG00000159110	IFNAR2	1.44076	1.60835e-44	1.13675	9.58966e-39	0.328634	0.0342538	Intensified
ENSG00000159111.13	ENSG00000159111	MRPL10	0.396347	0.00188647	0.353708	0.0156267	0.0603575	0.852079	Forwarded
ENSG00000159128.15	ENSG00000159128	IFNGR2	0.359815	0.0572824	-0.548638	0.00142935	1.01889	0.000457471	Buffered
ENSG00000159131.17	ENSG00000159131	GART	-0.0842533	0.466123	0.539406	2.96642e-10	-0.617798	1.6962e-06	Buffered
ENSG00000159140.21	ENSG00000159140	SON	0.303459	0.00217096	0.219805	0.0273731	0.11922	0.525538	Forwarded
ENSG00000159147.18	ENSG00000159147	DONSON	0.255631	0.133717	-0.80593	2.26759e-07	1.14397	7.26631e-06	Buffered
ENSG00000159164.10	ENSG00000159164	SV2A	-0.0406512	0.844169	-0.343596	0.00873538	0.341752	0.198087	Undetermined
ENSG00000159176.14	ENSG00000159176	CSRP1	-0.623004	0.000109634	-0.576253	0.000355422	-0.0300743	0.940662	Forwarded
ENSG00000159184.8	ENSG00000159184	HOXB13	0.158201	0.561621	0.0771947	0.81147	0.399548	0.802927	No change
ENSG00000159199.14	ENSG00000159199	ATP5MC1	-0.378495	0.000160486	-0.053302	0.743939	-0.315604	0.0953987	Undetermined
ENSG00000159200.18	ENSG00000159200	RCAN1	-0.402372	0.0949521	-0.663824	6.34136e-05	0.228428	0.578051	Undetermined
ENSG00000159202.18	ENSG00000159202	UBE2Z	0.549825	0.000226969	0.4251	4.80275e-05	0.164902	0.494685	Forwarded
ENSG00000159210.10	ENSG00000159210	SNF8	0.397798	0.00373069	-0.0792907	0.662912	0.52945	0.031173	Exclusive
ENSG00000159214.13	ENSG00000159214	CCDC24	0.145723	0.572281	0.066883	0.831552	0.447009	0.794455	No change
ENSG00000159216.19	ENSG00000159216	RUNX1	-0.580248	3.06812e-07	-1.05296	2.04638e-38	0.480276	0.002437	Buffered
ENSG00000159217.10	ENSG00000159217	IGF2BP1	-0.148957	0.340804	0.340751	0.000159269	-0.492667	0.00224283	Buffered
ENSG00000159256.13	ENSG00000159256	MORC3	-0.0250581	0.898394	0.131363	0.376901	-0.148706	0.621195	No change
ENSG00000159259.8	ENSG00000159259	CHAF1B	-0.424336	0.00338717	-1.0838	9.95073e-19	0.673609	0.00143426	Buffered
ENSG00000159267.16	ENSG00000159267	HLCS	-0.166827	0.481813	-0.649793	8.4782e-07	0.476828	0.112964	Undetermined
ENSG00000159307.19	ENSG00000159307	SCUBE1	0.194822	0.493901	-0.173991	0.574543	0.934022	0.409735	No change
ENSG00000159314.11	ENSG00000159314	ARHGAP27	0.177095	0.46503	0.0114198	0.942471	0.226233	0.546181	No change
ENSG00000159322.17	ENSG00000159322	ADPGK	-0.170616	0.263363	-0.473635	1.42214e-05	0.319719	0.124891	Undetermined
ENSG00000159335.18	ENSG00000159335	PTMS	-0.30242	0.237571	-0.608694	0.000614811	0.282713	0.533363	Undetermined
ENSG00000159346.13	ENSG00000159346	ADIPOR1	1.16359	2.08634e-20	0.0681069	0.544914	1.12927	6.85413e-14	Exclusive
ENSG00000159348.13	ENSG00000159348	CYB5R1	-0.94592	0.000375737	-1.02849	4.17412e-09	0.0480176	0.934644	Forwarded
ENSG00000159352.16	ENSG00000159352	PSMD4	-0.386546	7.88108e-05	-0.0236707	0.887472	-0.355417	0.069694	Undetermined
ENSG00000159363.19	ENSG00000159363	ATP13A2	0.021132	0.928852	-0.0737691	0.643584	0.123277	0.72108	No change
ENSG00000159377.11	ENSG00000159377	PSMB4	-0.319403	0.000114335	0.103665	0.308161	-0.413834	0.000481919	Exclusive
ENSG00000159388.6	ENSG00000159388	BTG2	-0.374483	0.237244	-0.215562	0.212519	-0.399656	0.465223	No change
ENSG00000159399.10	ENSG00000159399	HK2	-0.980116	5.91818e-06	-0.292235	0.0336139	-0.713965	0.0137788	Intensified
ENSG00000159403.18	ENSG00000159403	C1R	-0.16966	0.578326	-1.22307	0.00013603	1.0069	0.190488	Undetermined
ENSG00000159423.17	ENSG00000159423	ALDH4A1	-0.909483	0.00204502	-0.667605	0.00682554	-0.265585	0.655309	Forwarded
ENSG00000159433.12	ENSG00000159433	STARD9	0.700204	0.00267551	-0.198356	0.194873	1.01263	0.00051086	Exclusive
ENSG00000159450.12	ENSG00000159450	TCHH	2.26922	0.00572438	-0.117944	0.70912	3.26967	0.0107276	Exclusive
ENSG00000159459.12	ENSG00000159459	UBR1	0.0617931	0.710374	0.0851122	0.556474	-0.00322469	0.994725	No change
ENSG00000159461.15	ENSG00000159461	AMFR	0.664963	2.22534e-10	0.420176	0.000308084	0.265816	0.17361	Forwarded
ENSG00000159479.17	ENSG00000159479	MED8	-0.000303904	0.99798	0.0391101	0.843651	-0.0215456	0.955265	No change
ENSG00000159496.14	ENSG00000159496	RGL4	-1.84814	1.36442e-18	-1.26815	2.26831e-12	-0.564625	0.118455	Forwarded
ENSG00000159556.10	ENSG00000159556	ISL2	0.269166	0.310139	0.681132	0.00278799	-0.381775	0.46214	Undetermined
ENSG00000159579.14	ENSG00000159579	RSPRY1	0.0278862	0.885862	0.0969857	0.481226	-0.0523176	0.863633	No change
ENSG00000159592.11	ENSG00000159592	GPBP1L1	0.88932	7.12462e-12	0.655157	2.08103e-15	0.264788	0.118969	Forwarded
ENSG00000159593.15	ENSG00000159593	NAE1	-0.630057	1.20077e-07	-0.248648	0.0707249	-0.367607	0.122631	Undetermined
ENSG00000159596.7	ENSG00000159596	TMEM69	-0.534762	0.00145319	0.294146	0.0717411	-0.878255	0.000958826	Exclusive
ENSG00000159658.15	ENSG00000159658	EFCAB14	-0.0118484	0.954777	-0.19012	0.0518025	0.20725	0.302317	No change
ENSG00000159674.12	ENSG00000159674	SPON2	0.187622	0.45436	0.0490527	0.886456	0.791112	0.532599	No change
ENSG00000159685.11	ENSG00000159685	CHCHD6	0.489716	0.000613155	0.459046	0.0451111	0.000940931	0.998544	Forwarded
ENSG00000159692.16	ENSG00000159692	CTBP1	0.348646	0.0174166	-0.363854	0.00361409	0.778011	0.000397963	Buffered
ENSG00000159708.18	ENSG00000159708	LRRC36	0.557066	0.112363	-0.157404	0.570577	1.57337	0.152118	No change
ENSG00000159720.12	ENSG00000159720	ATP6V0D1	-0.832923	4.01373e-09	-0.839785	2.87124e-07	0.0364224	0.92328	Forwarded
ENSG00000159733.14	ENSG00000159733	ZFYVE28	0.341368	0.244482	-1.26356	0.00750574	2.72227	0.0173441	Buffered
ENSG00000159753.14	ENSG00000159753	CARMIL2	0.155589	0.392739	0.339295	0.00407761	-0.160234	0.610598	Undetermined
ENSG00000159761.15	ENSG00000159761	C16orf86	0.285285	0.261323	0.0511703	0.818788	0.888871	0.690271	No change
ENSG00000159788.19	ENSG00000159788	RGS12	0.855974	2.46491e-05	0.92151	4.86206e-09	-0.0154087	0.975248	Forwarded
ENSG00000159792.10	ENSG00000159792	PSKH1	-0.299253	0.236266	-0.442247	0.00324769	0.0883744	0.848479	Undetermined
ENSG00000159840.16	ENSG00000159840	ZYX	1.30094	6.15042e-21	1.14399	2.26937e-20	0.180908	0.513421	Forwarded
ENSG00000159842.15	ENSG00000159842	ABR	-1.01997	2.3922e-09	-1.66115	1.48785e-36	0.643736	0.0070479	Buffered
ENSG00000159873.10	ENSG00000159873	CCDC117	0.399239	0.00383114	0.0573915	0.701333	0.382295	0.0839024	Undetermined
ENSG00000159882.13	ENSG00000159882	ZNF230	0.329531	0.287186	0.232501	0.443334	0.219796	0.815402	No change
ENSG00000159884.12	ENSG00000159884	CCDC107	0.543276	0.0375641	0.0102914	0.969301	0.676805	0.161975	Undetermined
ENSG00000159885.14	ENSG00000159885	ZNF222	0.0054665	0.988185	-0.111836	0.713711	0.361472	0.821737	No change
ENSG00000159899.15	ENSG00000159899	NPR2	0.53727	0.0939374	0.234651	0.285312	0.491833	0.378579	No change
ENSG00000159917.17	ENSG00000159917	ZNF235	-1.46362	0.002267	-1.42373	0.000848483	-0.103214	0.93752	Forwarded
ENSG00000159921.20	ENSG00000159921	GNE	0.204776	0.165898	0.0842225	0.584767	0.151347	0.595369	No change
ENSG00000159958.7	ENSG00000159958	TNFRSF13C	-0.21237	0.402602	0.316833	0.22168	-1.27284	0.177304	No change
ENSG00000160007.19	ENSG00000160007	ARHGAP35	0.174596	0.218043	0.0544207	0.667306	0.152861	0.482418	No change
ENSG00000160014.17	ENSG00000160014	CALM3	0.342761	0.000610011	-0.35241	0.00427359	0.743895	2.65989e-05	Buffered
ENSG00000160049.12	ENSG00000160049	DFFA	0.241632	0.0659376	0.411594	2.0056e-05	-0.141466	0.467353	Undetermined
ENSG00000160050.16	ENSG00000160050	CCDC28B	0.115816	0.620578	0.327875	0.0935315	-0.208473	0.646087	No change
ENSG00000160051.12	ENSG00000160051	IQCC	-0.0481996	0.88	-0.0622845	0.804282	0.0231785	0.975248	No change
ENSG00000160055.20	ENSG00000160055	TMEM234	0.33577	0.283824	0.236208	0.430858	0.31901	0.746297	No change
ENSG00000160058.19	ENSG00000160058	BSDC1	0.572829	6.8288e-05	0.665339	4.04817e-10	-0.0591197	0.824251	Forwarded
ENSG00000160062.15	ENSG00000160062	ZBTB8A	-0.386372	0.125257	0.122474	0.516283	-0.606474	0.116517	No change
ENSG00000160072.20	ENSG00000160072	ATAD3B	-0.164382	0.542479	-0.0856101	0.695753	-0.0952488	0.873115	No change
ENSG00000160075.12	ENSG00000160075	SSU72	0.112848	0.419955	-0.179804	0.138271	0.328377	0.0865485	No change
ENSG00000160087.21	ENSG00000160087	UBE2J2	-0.343798	0.0172633	-0.139575	0.331889	-0.19968	0.433438	Undetermined
ENSG00000160094.15	ENSG00000160094	ZNF362	-0.0446391	0.83476	-0.825943	4.92749e-10	0.825208	0.000223853	Buffered
ENSG00000160113.6	ENSG00000160113	NR2F6	0.204252	0.449717	0.335123	0.116192	-0.099252	0.869591	No change
ENSG00000160117.16	ENSG00000160117	ANKLE1	0.186992	0.524718	0.360619	0.19011	-0.168641	0.828412	No change
ENSG00000160124.9	ENSG00000160124	MIX23	-0.664862	4.02207e-07	0.0578305	0.799753	-0.738145	0.00349929	Exclusive
ENSG00000160131.14	ENSG00000160131	VMA21	0.27302	0.0405011	0.378966	0.00255063	-0.0863352	0.763341	Forwarded
ENSG00000160145.15	ENSG00000160145	KALRN	0.123953	0.69637	-0.0212479	0.943078	0.327248	0.813997	No change
ENSG00000160179.19	ENSG00000160179	ABCG1	-0.394297	0.00664933	-0.243088	0.127303	-0.133949	0.687201	Undetermined
ENSG00000160183.17	ENSG00000160183	TMPRSS3	-0.404681	0.202294	-0.471122	0.111749	-0.00179825	0.998544	No change
ENSG00000160185.15	ENSG00000160185	UBASH3A	-0.961006	3.553e-10	-1.23451	6.37318e-20	0.280781	0.29648	Forwarded
ENSG00000160190.14	ENSG00000160190	SLC37A1	-0.279634	0.219275	-0.33751	0.0389505	0.0528451	0.910453	Undetermined
ENSG00000160191.18	ENSG00000160191	PDE9A	-0.0925028	0.760893	-0.543826	0.0767392	0.603264	0.37668	No change
ENSG00000160193.12	ENSG00000160193	WDR4	-0.524975	0.00629313	-0.178008	0.292079	-0.373685	0.221814	Undetermined
ENSG00000160194.18	ENSG00000160194	NDUFV3	-0.540667	0.00020435	-0.0667875	0.721106	-0.481467	0.05465	Undetermined
ENSG00000160199.15	ENSG00000160199	PKNOX1	-0.148018	0.416481	-0.125377	0.429837	-0.00591483	0.989283	No change
ENSG00000160201.12	ENSG00000160201	U2AF1	-0.815199	2.03629e-12	-0.0934946	0.765429	-0.663429	0.195565	Undetermined
ENSG00000160207.9	ENSG00000160207	HSF2BP	0.120572	0.699752	-0.0208557	0.95029	0.327865	0.77087	No change
ENSG00000160208.13	ENSG00000160208	RRP1B	-0.727309	2.11048e-11	-0.2841	0.00310092	-0.429691	0.00565696	Intensified
ENSG00000160209.19	ENSG00000160209	PDXK	1.37602	4.2205e-24	0.358746	0.00694454	1.03992	1.28981e-07	Intensified
ENSG00000160211.19	ENSG00000160211	G6PD	0.065394	0.621876	0.0941441	0.539916	-0.0114347	0.971812	No change
ENSG00000160213.9	ENSG00000160213	CSTB	-0.238909	0.0643976	-0.690183	4.11419e-07	0.483316	0.018653	Buffered
ENSG00000160214.13	ENSG00000160214	RRP1	-0.872417	2.57815e-07	0.156254	0.395841	-1.06742	8.80572e-05	Exclusive
ENSG00000160216.21	ENSG00000160216	AGPAT3	0.621999	0.047344	-0.052529	0.771748	0.883386	0.0335116	Exclusive
ENSG00000160218.13	ENSG00000160218	TRAPPC10	0.51481	0.000333008	0.0616228	0.614386	0.504958	0.00817964	Exclusive
ENSG00000160219.12	ENSG00000160219	GAB3	0.0740365	0.815756	0.0850185	0.710871	0.0151838	0.986066	No change
ENSG00000160221.18	ENSG00000160221	GATD3	-0.0437223	0.828662	0.0874612	0.716069	-0.431594	0.839087	No change
ENSG00000160226.16	ENSG00000160226	CFAP410	-0.206946	0.491437	-1.00418	2.50861e-06	0.714641	0.204902	Undetermined
ENSG00000160229.13	ENSG00000160229	ZNF66	0.664733	0.00191315	0.440433	7.31262e-05	0.311153	0.272336	Forwarded
ENSG00000160233.8	ENSG00000160233	LRRC3	0.346047	0.237705	0.615644	0.0549306	0.229265	0.852063	No change
ENSG00000160255.18	ENSG00000160255	ITGB2	0.213296	0.0394665	0.440709	0.000862125	-0.220813	0.340443	Forwarded
ENSG00000160256.13	ENSG00000160256	SLX9	-0.59492	0.00128752	0.454036	0.0542909	-1.16739	0.000908034	Exclusive
ENSG00000160271.16	ENSG00000160271	RALGDS	-0.0860563	0.702135	-0.555151	1.03887e-05	0.491077	0.0715808	Undetermined
ENSG00000160284.15	ENSG00000160284	SPATC1L	0.102371	0.664854	0.533955	0.00457948	-0.43638	0.237574	Undetermined
ENSG00000160285.15	ENSG00000160285	LSS	-0.600063	0.000479448	-0.66949	8.23424e-10	0.0573341	0.867617	Forwarded
ENSG00000160293.17	ENSG00000160293	VAV2	-0.374654	0.159597	-1.0467	5.05178e-09	0.620154	0.161708	Undetermined
ENSG00000160294.11	ENSG00000160294	MCM3AP	0.0988075	0.492211	0.251198	0.00870072	-0.135126	0.49766	Undetermined
ENSG00000160298.18	ENSG00000160298	C21orf58	-0.108773	0.703723	-0.455899	0.00136634	0.363452	0.368459	Undetermined
ENSG00000160299.17	ENSG00000160299	PCNT	-0.486563	0.00187014	-0.923541	2.46096e-23	0.433381	0.0402942	Buffered
ENSG00000160305.18	ENSG00000160305	DIP2A	0.255503	0.195003	0.00537528	0.975377	0.315656	0.300443	No change
ENSG00000160310.18	ENSG00000160310	PRMT2	-0.126827	0.553767	0.110009	0.527785	-0.243292	0.496913	No change
ENSG00000160323.19	ENSG00000160323	ADAMTS13	0.376772	0.238211	-0.70957	0.0735215	2.13767	0.0326825	Undetermined
ENSG00000160325.15	ENSG00000160325	CACFD1	-0.307061	0.31744	-1.05787	9.61236e-07	0.502125	0.464851	Undetermined
ENSG00000160326.14	ENSG00000160326	SLC2A6	-0.223487	0.398196	-0.897986	6.54504e-05	0.699591	0.109418	Undetermined
ENSG00000160336.16	ENSG00000160336	ZNF761	-0.701939	0.0109262	-0.103851	0.561092	-0.719686	0.0887469	Undetermined
ENSG00000160352.16	ENSG00000160352	ZNF714	0.418804	1.7928e-05	-0.138506	0.342632	0.600965	0.00140223	Exclusive
ENSG00000160360.13	ENSG00000160360	GPSM1	0.820873	0.00176608	0.488942	0.00854428	0.42639	0.346682	Forwarded
ENSG00000160392.13	ENSG00000160392	C19orf47	0.426515	0.0571176	-0.0325483	0.878898	0.556774	0.121505	No change
ENSG00000160404.18	ENSG00000160404	TOR2A	-0.75499	0.00821222	-0.455304	0.0101651	-0.37067	0.440262	Forwarded
ENSG00000160408.15	ENSG00000160408	ST6GALNAC6	0.000956886	0.998641	-0.165916	0.400486	0.204763	0.730277	No change
ENSG00000160410.15	ENSG00000160410	SHKBP1	0.411265	0.00182556	0.156269	0.232768	0.289389	0.216727	Undetermined
ENSG00000160439.16	ENSG00000160439	RDH13	-0.0648777	0.820111	-0.342883	0.199726	0.203759	0.851309	No change
ENSG00000160445.11	ENSG00000160445	ZER1	0.638933	0.000221916	0.720592	3.56946e-07	-0.0485417	0.902482	Forwarded
ENSG00000160446.19	ENSG00000160446	ZDHHC12	0.422089	0.106871	-0.416601	0.0295426	1.01778	0.0110831	Buffered
ENSG00000160447.7	ENSG00000160447	PKN3	0.238855	0.430328	-0.621393	0.0137141	1.14849	0.0590099	Undetermined
ENSG00000160469.17	ENSG00000160469	BRSK1	0.189736	0.488192	-0.263483	0.107445	0.599514	0.126493	No change
ENSG00000160551.12	ENSG00000160551	TAOK1	0.296906	0.0544785	0.446158	4.15425e-05	-0.117197	0.655416	Undetermined
ENSG00000160563.14	ENSG00000160563	MED27	-0.0295173	0.868293	-0.023906	0.887538	0.0156752	0.96236	No change
ENSG00000160570.14	ENSG00000160570	DEDD2	0.565403	0.0298837	0.733023	5.02797e-06	-0.0596792	0.906774	Forwarded
ENSG00000160584.16	ENSG00000160584	SIK3	-0.171479	0.401203	0.589966	8.48032e-06	-0.796136	0.0012805	Buffered
ENSG00000160588.10	ENSG00000160588	MPZL3	0.897908	0.000680435	0.848812	1.90022e-05	0.107928	0.855031	Forwarded
ENSG00000160593.19	ENSG00000160593	JAML	-0.41536	0.205594	-0.289644	0.34515	-0.119941	0.942639	No change
ENSG00000160602.14	ENSG00000160602	NEK8	-0.0495799	0.881296	0.240987	0.430505	-0.496706	0.629576	No change
ENSG00000160613.14	ENSG00000160613	PCSK7	0.0262081	0.916241	0.223686	0.0696731	-0.18638	0.543301	No change
ENSG00000160633.13	ENSG00000160633	SAFB	-1.23569	1.36605e-31	-0.13119	0.592064	-1.06887	5.02794e-06	Exclusive
ENSG00000160654.11	ENSG00000160654	CD3G	-0.966795	7.8064e-20	-1.12838	6.65611e-30	0.179314	0.403171	Forwarded
ENSG00000160679.13	ENSG00000160679	CHTOP	-0.693004	1.52017e-09	0.245353	0.0192331	-0.947587	1.73314e-10	Buffered
ENSG00000160685.13	ENSG00000160685	ZBTB7B	0.204774	0.47862	0.271217	0.384105	-0.014424	0.995061	No change
ENSG00000160688.19	ENSG00000160688	FLAD1	-0.0749478	0.672153	0.0466289	0.772526	-0.110114	0.695034	No change
ENSG00000160691.19	ENSG00000160691	SHC1	0.317904	0.0565173	0.203337	0.134291	0.149236	0.593069	No change
ENSG00000160695.15	ENSG00000160695	VPS11	-0.00311768	0.987616	0.153136	0.333498	-0.150625	0.601934	No change
ENSG00000160703.16	ENSG00000160703	NLRX1	0.372593	0.0966809	-0.236988	0.212627	0.723413	0.0289484	Undetermined
ENSG00000160710.18	ENSG00000160710	ADAR	0.202424	0.0293823	0.587782	1.22321e-15	-0.367565	0.00184596	Buffered
ENSG00000160714.10	ENSG00000160714	UBE2Q1	0.750822	4.65808e-09	-0.137971	0.249215	0.941293	6.65931e-09	Exclusive
ENSG00000160716.6	ENSG00000160716	CHRNB2	0.0169024	1	-0.347909	0.28432	0.774979	0.645854	No change
ENSG00000160741.17	ENSG00000160741	CRTC2	0.850305	3.01733e-07	0.405593	0.00148298	0.481133	0.0511314	Forwarded
ENSG00000160746.13	ENSG00000160746	ANO10	-0.86636	8.12541e-05	-1.3078	8.89718e-10	0.446364	0.247179	Forwarded
ENSG00000160752.15	ENSG00000160752	FDPS	0.780706	1.31221e-27	0.920312	2.69578e-25	-0.123554	0.391385	Forwarded
ENSG00000160753.16	ENSG00000160753	RUSC1	-0.0282541	0.920345	-0.670264	0.000257068	0.698277	0.0571208	Undetermined
ENSG00000160767.21	ENSG00000160767	ENTREP3	0.415021	0.0382927	0.0691447	0.6921	0.412912	0.19351	Undetermined
ENSG00000160781.17	ENSG00000160781	PAQR6	1.17606	0.0006826	0.361246	0.108165	0.94118	0.0546213	Undetermined
ENSG00000160783.19	ENSG00000160783	PMF1	-0.0126115	0.970474	0.54984	7.30821e-05	-0.567388	0.263177	Undetermined
ENSG00000160785.13	ENSG00000160785	SLC25A44	0.217336	0.320988	0.312349	0.00444092	-0.0510902	0.887063	Undetermined
ENSG00000160789.23	ENSG00000160789	LMNA	0.2315	0.443892	0.0472367	0.887472	0.459265	0.712848	No change
ENSG00000160796.18	ENSG00000160796	NBEAL2	-0.80433	1.46053e-10	-1.15498	2.85068e-20	0.368952	0.1132	Forwarded
ENSG00000160799.11	ENSG00000160799	CCDC12	0.0110134	0.964074	0.0411452	0.853105	-0.0161918	0.973411	No change
ENSG00000160803.8	ENSG00000160803	UBQLN4	0.0799614	0.715653	0.32129	0.00957851	-0.218012	0.462455	Undetermined
ENSG00000160813.7	ENSG00000160813	PPP1R35	-0.521698	0.0131885	0.855856	4.13307e-07	-1.46488	5.21005e-07	Buffered
ENSG00000160818.17	ENSG00000160818	GPATCH4	-0.205181	0.288865	0.209473	0.208941	-0.441069	0.146199	No change
ENSG00000160867.15	ENSG00000160867	FGFR4	0.109986	0.727794	-0.0219955	0.948068	0.284134	0.790727	No change
ENSG00000160877.6	ENSG00000160877	NACC1	0.26394	0.113635	0.0674524	0.669025	0.239848	0.402807	No change
ENSG00000160888.7	ENSG00000160888	IER2	0.450796	0.0162284	1.06241	1.94004e-12	-0.568892	0.0608534	Forwarded
ENSG00000160908.15	ENSG00000160908	ZNF394	0.148355	0.478532	0.361603	0.0237373	-0.196249	0.571608	Undetermined
ENSG00000160917.15	ENSG00000160917	CPSF4	-0.492318	0.00128763	-0.291573	0.0390964	-0.199164	0.459074	Forwarded
ENSG00000160932.11	ENSG00000160932	LY6E	-0.174862	0.355444	-0.209123	0.220434	0.0505533	0.904783	No change
ENSG00000160948.14	ENSG00000160948	VPS28	-0.3319	0.0211417	0.337524	0.0258514	-0.700084	0.00216574	Buffered
ENSG00000160949.17	ENSG00000160949	TONSL	0.0733139	0.770098	-0.330601	0.0577718	0.483119	0.225478	No change
ENSG00000160953.17	ENSG00000160953	PWWP3A	-1.31776	2.2724e-08	-1.29804	2.02822e-16	-0.0341633	0.94947	Forwarded
ENSG00000160957.14	ENSG00000160957	RECQL4	0.199281	0.280671	-0.461851	0.00375974	0.741305	0.00898795	Buffered
ENSG00000160959.8	ENSG00000160959	LRRC14	0.0960894	0.708151	-0.204906	0.168369	0.352179	0.311273	No change
ENSG00000160961.12	ENSG00000160961	ZNF333	1.42124	2.32176e-06	0.780812	1.21625e-06	0.734257	0.0528925	Forwarded
ENSG00000160972.9	ENSG00000160972	PPP1R16A	0.482992	0.114383	0.247321	0.280879	0.422485	0.504783	No change
ENSG00000160991.16	ENSG00000160991	ORAI2	-0.157113	0.571685	-0.348676	0.00315543	0.144591	0.73062	Undetermined
ENSG00000160993.4	ENSG00000160993	ALKBH4	-0.487559	0.0602028	0.103854	0.669025	-0.700663	0.0962907	No change
ENSG00000160999.10	ENSG00000160999	SH2B2	0.243833	0.387898	0.236183	0.41078	0.0345083	0.969708	No change
ENSG00000161010.15	ENSG00000161010	MRNIP	0.351126	0.203099	1.63097	2.52135e-17	-1.15145	0.00259317	Buffered
ENSG00000161011.20	ENSG00000161011	SQSTM1	-0.175298	0.343078	-0.0183623	0.915003	-0.152963	0.611217	No change
ENSG00000161013.17	ENSG00000161013	MGAT4B	0.0957478	0.660572	-0.119602	0.420055	0.260778	0.365707	No change
ENSG00000161016.18	ENSG00000161016	RPL8	-0.272762	0.00221909	0.449851	0.000169169	-0.73757	1.44272e-05	Buffered
ENSG00000161021.13	ENSG00000161021	MAML1	0.545023	0.000282394	0.143152	0.179164	0.447846	0.0284915	Exclusive
ENSG00000161036.13	ENSG00000161036	LRWD1	0.0885186	0.659546	0.384956	0.00882548	-0.289613	0.332174	Undetermined
ENSG00000161040.16	ENSG00000161040	FBXL13	0.195189	0.518188	-0.0405394	0.89591	0.645742	0.642774	No change
ENSG00000161048.12	ENSG00000161048	NAPEPLD	0.192814	0.47862	-0.0649806	0.731422	0.342506	0.388581	No change
ENSG00000161057.13	ENSG00000161057	PSMC2	-0.877364	4.6266e-18	-0.390954	0.000371185	-0.467406	0.00677649	Intensified
ENSG00000161082.13	ENSG00000161082	CELF5	-0.0822854	0.796059	-0.434632	0.1253	0.41156	0.639715	No change
ENSG00000161091.13	ENSG00000161091	MFSD12	0.194941	0.360585	-0.0256274	0.899594	0.278294	0.433279	No change
ENSG00000161179.14	ENSG00000161179	YDJC	-0.525695	0.00519003	-0.145861	0.401388	-0.398749	0.219978	Undetermined
ENSG00000161180.11	ENSG00000161180	CCDC116	0.151193	0.628021	-0.255816	0.407368	0.734892	0.355567	No change
ENSG00000161202.20	ENSG00000161202	DVL3	0.455571	0.00420283	0.29037	0.00962962	0.206604	0.430818	Forwarded
ENSG00000161203.13	ENSG00000161203	AP2M1	0.228146	0.011259	0.110962	0.279034	0.140305	0.35327	Undetermined
ENSG00000161204.11	ENSG00000161204	ABCF3	-0.669457	0.000101478	0.0343444	0.854064	-0.73223	0.0040719	Exclusive
ENSG00000161217.12	ENSG00000161217	PCYT1A	-0.612699	0.00467339	-0.146943	0.325934	-0.516424	0.0808519	Undetermined
ENSG00000161265.15	ENSG00000161265	U2AF1L4	0.471627	0.0999556	0.59621	0.0367333	-0.0845563	0.920703	Undetermined
ENSG00000161267.12	ENSG00000161267	BDH1	-0.807939	0.000506628	-1.52082	2.0063e-14	0.692852	0.0740243	Forwarded
ENSG00000161270.20	ENSG00000161270	NPHS1	-0.0568839	0.858322	0.396882	0.178931	-1.52101	0.259504	No change
ENSG00000161277.11	ENSG00000161277	THAP8	-0.562307	0.095454	-0.335099	0.293419	-0.232952	0.823535	No change
ENSG00000161298.18	ENSG00000161298	ZNF382	-0.805815	0.000512574	-0.0461551	0.809315	-0.827	0.00752645	Exclusive
ENSG00000161328.11	ENSG00000161328	LRRC56	0.0512438	0.860163	-0.378807	0.237752	1.18979	0.392132	No change
ENSG00000161381.14	ENSG00000161381	PLXDC1	-0.0230472	0.932847	0.043784	0.897534	-0.258618	0.870889	No change
ENSG00000161395.14	ENSG00000161395	PGAP3	0.7774	0.00762613	0.341363	0.107137	0.558598	0.224202	Undetermined
ENSG00000161405.17	ENSG00000161405	IKZF3	2.17239	1.94781e-24	1.61519	6.23645e-26	0.59282	0.0578312	Forwarded
ENSG00000161513.12	ENSG00000161513	FDXR	-0.268864	0.302562	-0.845762	0.00431594	0.650507	0.222348	Undetermined
ENSG00000161526.15	ENSG00000161526	SAP30BP	-0.153108	0.303312	-0.120968	0.400486	-0.014875	0.966074	No change
ENSG00000161533.12	ENSG00000161533	ACOX1	0.046472	0.778072	0.127909	0.323	-0.0597931	0.828965	No change
ENSG00000161542.17	ENSG00000161542	PRPSAP1	-0.501147	0.000177417	0.0165816	0.923586	-0.521866	0.00956932	Exclusive
ENSG00000161547.17	ENSG00000161547	SRSF2	-0.896802	3.91953e-13	-0.235508	0.0311372	-0.654331	0.000339666	Intensified
ENSG00000161558.11	ENSG00000161558	TMEM143	-0.146548	0.630761	-0.326714	0.168188	0.132986	0.873115	No change
ENSG00000161618.10	ENSG00000161618	ALDH16A1	-0.0271784	0.914019	-0.251657	0.261553	0.284396	0.504599	No change
ENSG00000161638.11	ENSG00000161638	ITGA5	0.779212	2.76584e-12	1.0469	9.35847e-19	-0.245844	0.247842	Forwarded
ENSG00000161642.18	ENSG00000161642	ZNF385A	-0.0708206	0.82524	0.0517407	0.876968	-0.267805	0.831355	No change
ENSG00000161649.13	ENSG00000161649	CD300LG	-0.0832917	1	-0.0251405	0.918708	-0.410863	0.871577	No change
ENSG00000161654.10	ENSG00000161654	LSM12	0.67045	1.66024e-09	0.108536	0.369161	0.596244	0.000709129	Exclusive
ENSG00000161671.17	ENSG00000161671	EMC10	-0.272504	0.0885806	-0.186247	0.192464	-0.0778804	0.817094	No change
ENSG00000161677.12	ENSG00000161677	JOSD2	0.173863	0.538306	-0.402645	0.171029	0.834993	0.161975	No change
ENSG00000161681.16	ENSG00000161681	SHANK1	-0.174043	0.542451	-1.48484	9.15659e-12	1.29955	0.00443175	Buffered
ENSG00000161682.15	ENSG00000161682	FAM171A2	0.000675439	0.998785	-0.467872	0.0152369	0.541503	0.239182	Undetermined
ENSG00000161692.18	ENSG00000161692	DBF4B	0.246821	0.339722	-0.201821	0.394753	0.593814	0.220498	No change
ENSG00000161714.12	ENSG00000161714	PLCD3	-0.233234	0.446199	-0.315858	0.242536	-0.00475092	0.997586	No change
ENSG00000161791.14	ENSG00000161791	FMNL3	0.730714	4.48187e-06	0.160347	0.150594	0.62243	0.00134285	Exclusive
ENSG00000161800.13	ENSG00000161800	RACGAP1	-0.474268	4.35023e-05	0.0532407	0.718426	-0.529949	0.00645977	Exclusive
ENSG00000161813.22	ENSG00000161813	LARP4	-0.598835	1.00272e-07	-0.212045	0.0547057	-0.37672	0.0391395	Exclusive
ENSG00000161835.11	ENSG00000161835	TAMALIN	0.237728	0.430328	0.0519272	0.874044	0.331281	0.683551	No change
ENSG00000161847.14	ENSG00000161847	RAVER1	-0.20105	0.173592	-0.049537	0.715945	-0.144768	0.549789	No change
ENSG00000161860.8	ENSG00000161860	SYCE2	-0.400791	0.132534	-0.716142	0.0318391	0.427621	0.52149	Undetermined
ENSG00000161888.11	ENSG00000161888	SPC24	-0.55731	0.0010739	-0.412228	0.0162602	-0.127763	0.739113	Forwarded
ENSG00000161904.12	ENSG00000161904	LEMD2	0.223349	0.209441	0.361249	0.00201141	-0.112033	0.704691	Undetermined
ENSG00000161914.10	ENSG00000161914	ZNF653	-0.260984	0.378795	-0.300795	0.255401	0.0116407	0.99153	No change
ENSG00000161920.11	ENSG00000161920	MED11	-0.827749	0.00135946	0.00855709	0.975082	-0.910818	0.0335417	Exclusive
ENSG00000161929.15	ENSG00000161929	SCIMP	0.785395	0.00147172	0.0902275	0.771748	0.771519	0.0808592	Undetermined
ENSG00000161956.13	ENSG00000161956	SENP3	-0.167385	0.166833	-0.219173	0.0674609	0.0745164	0.743254	No change
ENSG00000161960.16	ENSG00000161960	EIF4A1	-0.0490053	0.775006	0.233398	0.00634568	-0.268321	0.187818	Undetermined
ENSG00000161970.15	ENSG00000161970	RPL26	-0.623756	2.33229e-12	0.439294	5.47753e-05	-1.07038	8.31189e-13	Buffered
ENSG00000161980.6	ENSG00000161980	POLR3K	-0.580845	5.73013e-05	-0.534309	0.000782622	-0.020278	0.958461	Forwarded
ENSG00000161981.11	ENSG00000161981	SNRNP25	-0.317573	0.113628	-1.22305	9.22336e-14	0.916692	0.00147342	Buffered
ENSG00000161996.19	ENSG00000161996	WDR90	0.488581	0.0148292	-0.45232	0.00935996	1.06355	0.000729632	Buffered
ENSG00000161999.13	ENSG00000161999	JMJD8	-0.613066	0.0077227	-0.225432	0.107179	-0.428766	0.192307	Undetermined
ENSG00000162032.16	ENSG00000162032	SPSB3	0.10021	0.676835	0.312857	0.0925143	-0.203974	0.63964	No change
ENSG00000162062.15	ENSG00000162062	TEDC2	-0.232084	0.292186	-0.779485	0.000195513	0.579831	0.12149	Undetermined
ENSG00000162063.13	ENSG00000162063	CCNF	-0.478297	0.000485939	-0.171377	0.254559	-0.300542	0.231751	Undetermined
ENSG00000162065.14	ENSG00000162065	TBC1D24	-0.564779	0.0756421	-0.45288	0.00213195	-0.365086	0.464701	Undetermined
ENSG00000162066.16	ENSG00000162066	AMDHD2	-0.164557	0.565816	-0.949262	0.000533481	0.839127	0.140806	Undetermined
ENSG00000162073.14	ENSG00000162073	PAQR4	0.238791	0.31171	-0.366782	0.0138654	0.722612	0.0171103	Buffered
ENSG00000162076.13	ENSG00000162076	FLYWCH2	-0.542038	0.0552944	-0.800637	0.00313026	0.248381	0.704706	Undetermined
ENSG00000162086.16	ENSG00000162086	ZNF75A	-0.837863	0.0174696	-0.778811	0.00385428	-0.186301	0.820407	Forwarded
ENSG00000162104.10	ENSG00000162104	ADCY9	-0.613758	0.0928517	-0.74623	0.0204455	-0.108128	0.92779	Undetermined
ENSG00000162129.14	ENSG00000162129	CLPB	-0.35632	0.00643856	0.0268872	0.84175	-0.38527	0.0311435	Exclusive
ENSG00000162139.10	ENSG00000162139	NEU3	0.433414	0.00267559	0.508594	3.01289e-09	-0.0401279	0.874381	Forwarded
ENSG00000162144.10	ENSG00000162144	CYB561A3	0.018763	0.932791	-0.780349	6.87761e-11	0.840447	1.86818e-05	Buffered
ENSG00000162148.11	ENSG00000162148	SAXO4	0.770895	0.0283388	1.16927	0.00116157	-0.306898	0.714287	Forwarded
ENSG00000162174.12	ENSG00000162174	ASRGL1	0.144943	0.501321	-0.759193	4.5004e-06	0.997859	0.000363662	Buffered
ENSG00000162191.14	ENSG00000162191	UBXN1	-0.0229903	0.887211	0.52564	0.00192837	-0.571914	0.0264046	Buffered
ENSG00000162194.12	ENSG00000162194	LBHD1	-0.210973	0.354311	-0.207553	0.259496	-0.000767506	0.998659	No change
ENSG00000162222.14	ENSG00000162222	TTC9C	-0.0926343	0.626053	0.565718	0.00145152	-0.695012	0.00945751	Buffered
ENSG00000162227.8	ENSG00000162227	TAF6L	-0.210555	0.435025	-0.22	0.293065	-0.00514911	0.996031	No change
ENSG00000162231.14	ENSG00000162231	NXF1	-0.653562	1.48859e-07	-0.396067	0.000171323	-0.248621	0.222842	Forwarded
ENSG00000162236.13	ENSG00000162236	STX5	0.246227	0.157724	0.686011	8.5178e-06	-0.422496	0.146663	Undetermined
ENSG00000162241.12	ENSG00000162241	SLC25A45	-1.21616	0.00282688	-1.2722	1.70713e-06	-0.0274646	0.977261	Forwarded
ENSG00000162244.12	ENSG00000162244	RPL29	-0.720718	5.22828e-19	0.635264	1.53937e-10	-1.35975	1.83994e-26	Buffered
ENSG00000162298.19	ENSG00000162298	SYVN1	-0.396233	0.0295402	-0.144936	0.261908	-0.27606	0.346114	Undetermined
ENSG00000162300.13	ENSG00000162300	ZFPL1	-0.376574	0.13627	-0.0445105	0.852272	-0.414516	0.353762	No change
ENSG00000162302.13	ENSG00000162302	RPS6KA4	0.143277	0.543767	0.0173085	0.934185	0.177063	0.673058	No change
ENSG00000162337.12	ENSG00000162337	LRP5	-0.449445	0.0110991	-0.413796	0.0039773	-0.0346473	0.935376	Forwarded
ENSG00000162341.18	ENSG00000162341	TPCN2	-0.512717	0.0319766	-0.490551	0.00100907	-0.0631846	0.888827	Forwarded
ENSG00000162367.11	ENSG00000162367	TAL1	-0.469199	0.0011263	-0.478624	2.44618e-09	0.00728009	0.980374	Forwarded
ENSG00000162368.13	ENSG00000162368	CMPK1	-0.0904588	0.519365	-0.419416	0.00114791	0.364302	0.0961134	Undetermined
ENSG00000162373.13	ENSG00000162373	BEND5	-0.438166	0.0391495	-0.252671	0.33374	-0.159526	0.764243	Undetermined
ENSG00000162377.6	ENSG00000162377	COA7	-0.212416	0.36627	-0.646288	3.89924e-05	0.443017	0.238773	Undetermined
ENSG00000162378.13	ENSG00000162378	ZYG11B	0.367289	0.0755161	-0.147887	0.477722	0.615107	0.071191	No change
ENSG00000162384.14	ENSG00000162384	CZIB	-0.785949	4.60492e-08	-0.2889	0.0985637	-0.478111	0.0645999	Undetermined
ENSG00000162385.11	ENSG00000162385	MAGOH	-0.517792	3.00549e-05	-0.157153	0.350096	-0.339251	0.178975	Undetermined
ENSG00000162390.18	ENSG00000162390	ACOT11	0.110649	0.697935	0.00270458	0.993958	0.499425	0.58512	No change
ENSG00000162396.6	ENSG00000162396	PARS2	-0.358868	0.170897	0.288932	0.244695	-0.810991	0.0786865	No change
ENSG00000162402.14	ENSG00000162402	USP24	0.19017	0.0888432	0.4786	2.67328e-07	-0.269083	0.0909288	Undetermined
ENSG00000162408.11	ENSG00000162408	NOL9	-1.5629	4.14026e-27	-0.472183	2.68704e-05	-1.07069	9.68949e-09	Intensified
ENSG00000162413.16	ENSG00000162413	KLHL21	-0.266598	0.218765	-0.702236	5.52376e-08	0.446879	0.107583	Undetermined
ENSG00000162415.7	ENSG00000162415	ZSWIM5	-0.123832	0.681497	-2.50524	1.04971e-07	2.50315	0.00010185	Buffered
ENSG00000162419.13	ENSG00000162419	GMEB1	0.326679	0.0864999	0.225566	0.128994	0.148382	0.658578	No change
ENSG00000162430.17	ENSG00000162430	SELENON	-0.0561052	0.854278	-0.327523	0.0810737	0.290969	0.570264	No change
ENSG00000162433.15	ENSG00000162433	AK4	-0.589354	0.0852613	-0.218516	0.430937	-0.594142	0.441096	No change
ENSG00000162434.13	ENSG00000162434	JAK1	0.272042	0.0291129	0.65342	1.07431e-11	-0.358608	0.0491673	Buffered
ENSG00000162437.14	ENSG00000162437	RAVER2	-0.0686908	0.772959	-0.63528	0.00135355	0.632051	0.0906979	Undetermined
ENSG00000162441.12	ENSG00000162441	LZIC	0.300332	0.0572044	-0.162012	0.308989	0.524081	0.0476059	Undetermined
ENSG00000162458.13	ENSG00000162458	FBLIM1	1.26879	1.16439e-09	-0.137101	0.623853	1.53243	0.000103986	Exclusive
ENSG00000162490.7	ENSG00000162490	DRAXIN	0.58057	0.0151622	-0.176251	0.263532	0.892604	0.00200358	Exclusive
ENSG00000162494.6	ENSG00000162494	LRRC38	-0.136712	0.660572	-1.12852	8.62208e-05	1.03074	0.0931574	Undetermined
ENSG00000162496.9	ENSG00000162496	DHRS3	1.40992	0.000718919	3.12695	1.30806e-24	-1.53413	0.00954893	Buffered
ENSG00000162511.8	ENSG00000162511	LAPTM5	-0.17877	0.0796725	-0.0638605	0.628894	-0.0971663	0.659168	No change
ENSG00000162512.16	ENSG00000162512	SDC3	0.0944797	0.761321	-2.02903	5.25778e-25	2.24644	1.70546e-09	Buffered
ENSG00000162517.13	ENSG00000162517	PEF1	0.323066	0.0141073	0.375747	0.00619611	-0.0366393	0.907743	Forwarded
ENSG00000162521.19	ENSG00000162521	RBBP4	-0.122695	0.263228	-0.221658	0.0300376	0.122246	0.55164	Undetermined
ENSG00000162522.11	ENSG00000162522	KIAA1522	0.306619	0.30821	-0.262565	0.390971	0.947112	0.171248	No change
ENSG00000162543.6	ENSG00000162543	UBXN10	-0.0716869	0.794754	0.521331	0.0389505	-0.818111	0.381974	Undetermined
ENSG00000162545.6	ENSG00000162545	CAMK2N1	0.0494833	0.868656	0.794173	5.78443e-05	-0.809706	0.281628	Undetermined
ENSG00000162572.21	ENSG00000162572	SCNN1D	-0.32677	0.269723	-0.145774	0.641443	-0.234236	0.791397	No change
ENSG00000162585.17	ENSG00000162585	FAAP20	0.134594	0.551239	0.0164608	0.948047	0.165891	0.729195	No change
ENSG00000162591.16	ENSG00000162591	MEGF6	0.232465	0.43648	0.0285312	0.90042	0.380085	0.848071	No change
ENSG00000162599.17	ENSG00000162599	NFIA	-0.788248	0.0089075	-0.785538	0.00127678	-0.0496744	0.945647	Forwarded
ENSG00000162600.12	ENSG00000162600	OMA1	-0.199312	0.257838	-0.279154	0.205363	0.127305	0.776515	No change
ENSG00000162601.11	ENSG00000162601	MYSM1	-0.230891	0.152718	0.202966	0.0805116	-0.451272	0.0243638	Undetermined
ENSG00000162604.12	ENSG00000162604	TM2D1	0.538994	2.72647e-05	0.209341	0.190943	0.355814	0.139323	Undetermined
ENSG00000162607.13	ENSG00000162607	USP1	0.0167041	0.899521	-0.72725	1.22062e-09	0.790889	6.21466e-05	Buffered
ENSG00000162613.17	ENSG00000162613	FUBP1	0.0765956	0.534811	0.372538	8.49171e-05	-0.28366	0.0782048	Undetermined
ENSG00000162614.19	ENSG00000162614	NEXN	0.6039	1	0.505348	0.141255	1.22933	0.352098	No change
ENSG00000162616.9	ENSG00000162616	DNAJB4	0.237196	0.360868	0.90253	0.000189249	-0.653753	0.157331	Undetermined
ENSG00000162620.16	ENSG00000162620	LRRIQ3	-0.15169	0.602699	-0.451578	0.181418	0.518403	0.697618	No change
ENSG00000162623.16	ENSG00000162623	TYW3	-0.0879205	0.632429	-0.0931763	0.534567	0.0204971	0.956717	No change
ENSG00000162636.16	ENSG00000162636	EEIG2	0.941031	9.0493e-10	0.974916	1.60952e-21	0.00848816	0.982338	Forwarded
ENSG00000162639.16	ENSG00000162639	HENMT1	-0.00414143	0.982977	-0.576567	2.13367e-06	0.615602	0.00138619	Buffered
ENSG00000162642.14	ENSG00000162642	C1orf52	-0.628984	0.00011443	0.323488	0.0390561	-1.002	2.35168e-05	Buffered
ENSG00000162650.16	ENSG00000162650	ATXN7L2	-0.0857371	0.732392	0.205643	0.295051	-0.323531	0.408698	No change
ENSG00000162664.17	ENSG00000162664	ZNF326	-0.760406	4.32013e-08	-0.267012	0.00876773	-0.491415	0.0159789	Intensified
ENSG00000162676.12	ENSG00000162676	GFI1	0.194958	0.39947	0.910158	7.92048e-16	-0.676628	0.0201948	Buffered
ENSG00000162688.17	ENSG00000162688	AGL	-0.56663	0.000155015	-0.133142	0.378088	-0.445042	0.098706	Undetermined
ENSG00000162694.14	ENSG00000162694	EXTL2	-0.423653	0.0756925	-0.264094	0.0798701	-0.211135	0.623349	No change
ENSG00000162695.12	ENSG00000162695	SLC30A7	-0.682856	1.80105e-06	0.144392	0.290725	-0.844736	4.49334e-05	Exclusive
ENSG00000162702.8	ENSG00000162702	ZNF281	-0.459942	0.000652893	0.146793	0.306954	-0.620838	0.00365377	Exclusive
ENSG00000162704.16	ENSG00000162704	ARPC5	-0.185368	0.0540283	-0.331128	0.000614703	0.16952	0.305702	Undetermined
ENSG00000162711.18	ENSG00000162711	NLRP3	0.158254	0.520022	-0.0127756	0.952743	0.878227	0.722224	No change
ENSG00000162714.12	ENSG00000162714	ZNF496	0.707308	0.000154319	0.702678	2.24364e-11	0.0594233	0.855418	Forwarded
ENSG00000162729.14	ENSG00000162729	IGSF8	0.888248	1.08722e-14	0.532314	3.35332e-05	0.372869	0.0786757	Forwarded
ENSG00000162734.13	ENSG00000162734	PEA15	0.511376	0.015069	0.485387	0.000167199	0.100834	0.790925	Forwarded
ENSG00000162735.19	ENSG00000162735	PEX19	-0.211407	0.0844913	0.138801	0.2935	-0.348377	0.0724818	No change
ENSG00000162736.17	ENSG00000162736	NCSTN	0.384548	0.00057535	0.602919	1.89339e-06	-0.203536	0.393086	Forwarded
ENSG00000162738.6	ENSG00000162738	VANGL2	0.558947	0.0216196	0.385779	0.00608516	0.262694	0.469747	Forwarded
ENSG00000162739.14	ENSG00000162739	SLAMF6	-0.0252768	0.89484	0.746171	4.42517e-09	-0.776349	0.000191826	Buffered
ENSG00000162757.4	ENSG00000162757	C1orf74	0.0562434	0.8476	-0.343075	0.0250236	0.463942	0.202538	Undetermined
ENSG00000162769.13	ENSG00000162769	FLVCR1	-0.0682095	0.739026	0.28238	0.0387631	-0.362969	0.152118	Undetermined
ENSG00000162772.17	ENSG00000162772	ATF3	-1.42085	1.69524e-05	0.311409	0.176209	-1.89914	1.02795e-05	Exclusive
ENSG00000162775.17	ENSG00000162775	RBM15	0.28284	0.0439718	0.776356	5.6791e-09	-0.478727	0.0309415	Buffered
ENSG00000162777.17	ENSG00000162777	DENND2D	0.335208	0.0992244	-0.404303	0.0296571	0.856399	0.00353792	Buffered
ENSG00000162783.11	ENSG00000162783	IER5	-0.253237	0.375989	-0.111745	0.542091	-0.211306	0.653945	No change
ENSG00000162804.14	ENSG00000162804	SNED1	0.0835698	0.769338	0.730315	0.00294662	-0.43463	0.649043	Undetermined
ENSG00000162813.18	ENSG00000162813	BPNT1	-0.425737	0.0013349	-0.238188	0.108837	-0.172581	0.50948	Undetermined
ENSG00000162819.12	ENSG00000162819	BROX	-0.50828	0.000905324	-0.155121	0.364162	-0.350709	0.214926	Undetermined
ENSG00000162825.16	ENSG00000162825	NBPF20	0.299926	0.308776	0.396893	0.0033475	0.0623982	0.933862	Undetermined
ENSG00000162836.12	ENSG00000162836	ACP6	-0.128138	0.663299	0.569906	0.00419306	-0.803832	0.0693244	Undetermined
ENSG00000162849.16	ENSG00000162849	KIF26B	0.286311	0.351969	0.329135	0.284629	-0.241818	0.872176	No change
ENSG00000162851.8	ENSG00000162851	TFB2M	-0.680982	9.61775e-05	-0.471976	0.00697359	-0.194148	0.605962	Forwarded
ENSG00000162852.14	ENSG00000162852	CNST	0.328525	0.033373	-0.1445	0.281673	0.528651	0.012787	Exclusive
ENSG00000162869.16	ENSG00000162869	PPP1R21	-0.262457	0.299617	0.0566025	0.822028	-0.38958	0.402807	No change
ENSG00000162885.14	ENSG00000162885	B3GALNT2	0.599358	5.25547e-07	0.255987	0.0147283	0.374963	0.0392412	Intensified
ENSG00000162889.11	ENSG00000162889	MAPKAPK2	0.872678	4.64659e-08	0.566542	2.54003e-08	0.348624	0.123962	Forwarded
ENSG00000162894.12	ENSG00000162894	FCMR	-0.550019	0.0108549	-0.571401	3.26647e-06	-0.0271035	0.946264	Forwarded
ENSG00000162910.19	ENSG00000162910	MRPL55	-0.510686	0.00331634	0.406645	0.0398032	-0.993723	0.000722364	Buffered
ENSG00000162923.17	ENSG00000162923	WDR26	0.936423	3.75607e-22	0.617556	4.76571e-11	0.338987	0.0309798	Intensified
ENSG00000162924.15	ENSG00000162924	REL	0.93453	1.09098e-22	1.15792	3.84174e-21	-0.210786	0.373492	Forwarded
ENSG00000162927.14	ENSG00000162927	PUS10	0.0382852	0.912196	1.6232	4.94975e-21	-1.58089	0.000251861	Buffered
ENSG00000162928.9	ENSG00000162928	PEX13	0.194992	0.232886	0.243469	0.0856359	-0.0272712	0.939033	No change
ENSG00000162929.14	ENSG00000162929	SANBR	-0.531149	0.0495539	-1.15479	2.8214e-06	0.586753	0.226651	Forwarded
ENSG00000162944.11	ENSG00000162944	RFTN2	-0.152576	1	0.0297098	0.931087	-0.81926	0.522461	No change
ENSG00000162946.23	ENSG00000162946	DISC1	0.739378	2.56256e-06	-0.0502476	0.830739	0.855492	0.0025563	Exclusive
ENSG00000162959.14	ENSG00000162959	MEMO1	-0.525324	0.00510171	0.123402	0.542173	-0.698583	0.0273566	Exclusive
ENSG00000162961.14	ENSG00000162961	DPY30	-0.0759541	0.668456	-0.152478	0.482405	0.11507	0.757131	No change
ENSG00000162971.11	ENSG00000162971	TYW5	0.206913	0.415398	0.326037	0.0448776	-0.0686581	0.881698	Undetermined
ENSG00000162972.10	ENSG00000162972	MAIP1	-0.271861	0.0390523	-0.238583	0.202488	0.00839137	0.984862	Undetermined
ENSG00000162976.13	ENSG00000162976	SLC66A3	0.439274	0.063065	-0.168882	0.472035	0.749343	0.0653073	No change
ENSG00000162980.17	ENSG00000162980	ARL5A	1.22084	5.85444e-15	-0.404123	0.00765242	1.70506	1.12244e-13	Buffered
ENSG00000162994.16	ENSG00000162994	CLHC1	0.00582757	0.988185	-0.409617	0.172285	0.610627	0.474777	No change
ENSG00000163001.12	ENSG00000163001	CFAP36	0.0447062	0.811265	0.173007	0.367426	-0.122833	0.715013	No change
ENSG00000163002.13	ENSG00000163002	NUP35	-0.87215	4.29459e-11	-0.439501	0.0137029	-0.394564	0.151162	Forwarded
ENSG00000163006.12	ENSG00000163006	CCDC138	-1.26252	2.17027e-18	-0.917133	2.5932e-07	-0.304922	0.318807	Forwarded
ENSG00000163013.12	ENSG00000163013	FBXO41	-0.272795	0.252234	0.0876944	0.513644	-0.422985	0.153607	No change
ENSG00000163017.14	ENSG00000163017	ACTG2	0.586479	0.0989212	0.368968	0.239779	0.0134928	0.995021	No change
ENSG00000163026.12	ENSG00000163026	WDCP	-0.394679	0.0195155	-0.175862	0.283135	-0.21868	0.515234	Undetermined
ENSG00000163029.16	ENSG00000163029	SMC6	-0.304605	0.025845	0.0392264	0.830098	-0.342916	0.199112	Undetermined
ENSG00000163040.15	ENSG00000163040	CCDC74A	0.338056	0.227067	-0.190963	0.471556	0.750958	0.190994	No change
ENSG00000163041.13	ENSG00000163041	H3-3A	0.0654477	0.546809	-0.455307	1.39668e-07	0.550741	2.10811e-05	Buffered
ENSG00000163050.18	ENSG00000163050	COQ8A	-0.438389	0.0241606	0.579554	4.85905e-05	-1.06985	1.06313e-05	Buffered
ENSG00000163053.11	ENSG00000163053	SLC16A14	0.960579	0.0154533	1.4609	1.37112e-06	-0.285031	0.738732	Forwarded
ENSG00000163069.13	ENSG00000163069	SGCB	-0.0215593	0.919255	-0.884196	6.53351e-09	0.914181	8.23694e-05	Buffered
ENSG00000163093.12	ENSG00000163093	BBS5	-0.590558	0.108799	0.435616	0.0104249	-1.4294	0.00432521	Buffered
ENSG00000163104.18	ENSG00000163104	SMARCAD1	-0.981557	5.15227e-15	-0.23904	0.0426135	-0.734579	0.000146333	Intensified
ENSG00000163110.15	ENSG00000163110	PDLIM5	0.779491	5.78254e-09	0.0672883	0.694354	0.752237	0.00123579	Exclusive
ENSG00000163125.15	ENSG00000163125	RPRD2	-0.43658	0.00481281	-0.093427	0.434288	-0.34995	0.145612	Undetermined
ENSG00000163126.15	ENSG00000163126	ANKRD23	0.40173	0.163796	0.115973	0.624264	1.20943	0.116952	No change
ENSG00000163132.8	ENSG00000163132	MSX1	0.238452	0.435882	-0.0206588	0.95029	0.518984	0.56524	No change
ENSG00000163138.19	ENSG00000163138	PACRGL	0.0799767	0.751008	0.258321	0.16086	-0.171791	0.689687	No change
ENSG00000163155.12	ENSG00000163155	LYSMD1	0.631867	0.00938946	0.482007	0.00375172	0.227466	0.596855	Forwarded
ENSG00000163156.12	ENSG00000163156	SCNM1	-0.314014	0.0447782	-0.327409	0.0501475	0.0348854	0.929674	Undetermined
ENSG00000163159.14	ENSG00000163159	VPS72	-0.291426	0.101329	0.0895809	0.785155	-0.476708	0.452347	No change
ENSG00000163161.14	ENSG00000163161	ERCC3	-0.279998	0.032662	-0.0485874	0.689837	-0.225563	0.244169	Undetermined
ENSG00000163162.9	ENSG00000163162	RNF149	-0.159256	0.226748	0.500444	2.70414e-05	-0.666566	0.000162775	Buffered
ENSG00000163166.15	ENSG00000163166	IWS1	-0.453051	0.000111073	0.105839	0.436841	-0.563614	0.00290956	Exclusive
ENSG00000163170.12	ENSG00000163170	BOLA3	0.34832	0.0225647	-0.47996	0.0159651	0.927065	0.000414626	Buffered
ENSG00000163171.8	ENSG00000163171	CDC42EP3	0.772817	0.0249292	0.231134	0.23899	0.762397	0.119015	Undetermined
ENSG00000163214.21	ENSG00000163214	DHX57	-0.923927	5.39686e-05	-0.0450118	0.828134	-0.923399	0.00348134	Exclusive
ENSG00000163217.2	ENSG00000163217	BMP10	-0.407875	0.165267	-0.18754	0.441454	-1.12158	0.192478	No change
ENSG00000163219.12	ENSG00000163219	ARHGAP25	-0.213875	0.364519	-0.0229645	0.919638	-0.218031	0.62895	No change
ENSG00000163249.13	ENSG00000163249	CCNYL1	0.327977	0.116389	-0.29397	0.131478	0.734714	0.025436	Undetermined
ENSG00000163251.4	ENSG00000163251	FZD5	0.958562	0.0148715	0.876088	8.669e-05	0.307592	0.659977	Forwarded
ENSG00000163257.11	ENSG00000163257	DCAF16	-0.609171	0.00210071	0.0305827	0.838645	-0.668846	0.0133924	Exclusive
ENSG00000163281.12	ENSG00000163281	GNPDA2	0.0378493	0.866008	0.054749	0.733799	0.000645164	0.998659	No change
ENSG00000163291.14	ENSG00000163291	PAQR3	0.232792	0.149276	0.142343	0.281324	0.124026	0.657184	No change
ENSG00000163297.18	ENSG00000163297	ANTXR2	3.86434	3.90741e-53	3.03295	1.50655e-88	0.868139	0.0116182	Intensified
ENSG00000163312.11	ENSG00000163312	HELQ	-0.240197	0.231096	-0.191351	0.2935	-0.0453533	0.9199	No change
ENSG00000163319.11	ENSG00000163319	MRPS18C	-0.57501	1.64454e-06	-0.427286	0.00541602	-0.11777	0.694951	Forwarded
ENSG00000163320.12	ENSG00000163320	CGGBP1	0.298189	0.0144096	0.101164	0.392575	0.224409	0.287699	Undetermined
ENSG00000163322.14	ENSG00000163322	ABRAXAS1	0.664046	3.50388e-06	-0.365503	0.0749739	1.13319	1.55509e-05	Exclusive
ENSG00000163328.14	ENSG00000163328	GPR155	-0.134039	0.588639	-0.612651	0.00123479	0.521729	0.167842	Undetermined
ENSG00000163344.6	ENSG00000163344	PMVK	-0.205846	0.30513	-0.172613	0.471252	-0.00700401	0.991929	No change
ENSG00000163346.17	ENSG00000163346	PBXIP1	1.35237	6.38141e-15	1.49369	1.92634e-35	-0.0995327	0.761956	Forwarded
ENSG00000163348.4	ENSG00000163348	PYGO2	0.0313398	0.905976	-0.176786	0.117207	0.236539	0.467565	No change
ENSG00000163349.22	ENSG00000163349	HIPK1	0.254075	0.00802428	0.0679508	0.571853	0.212778	0.214402	Undetermined
ENSG00000163359.16	ENSG00000163359	COL6A3	0.670973	0.0620591	3.31239	4.9033e-20	-2.37921	0.000250688	Buffered
ENSG00000163374.20	ENSG00000163374	YY1AP1	0.342384	0.00326692	0.384948	0.00099132	-0.0220531	0.937586	Forwarded
ENSG00000163376.11	ENSG00000163376	KBTBD8	-0.967974	6.51272e-06	-0.949131	4.58988e-07	-0.0175604	0.97631	Forwarded
ENSG00000163378.14	ENSG00000163378	EOGT	0.753823	0.00178602	0.529926	0.0460122	0.215203	0.734998	Forwarded
ENSG00000163382.13	ENSG00000163382	NAXE	-0.0873129	0.523355	-0.125314	0.338274	0.058761	0.81868	No change
ENSG00000163389.12	ENSG00000163389	POGLUT1	-1.24534	2.32308e-12	-0.40556	0.0111366	-0.826139	0.00445509	Intensified
ENSG00000163399.16	ENSG00000163399	ATP1A1	0.198508	0.0393222	0.539667	7.33765e-07	-0.331118	0.0581618	Forwarded
ENSG00000163406.11	ENSG00000163406	SLC15A2	0.176665	0.487877	0.381554	0.138561	0.279255	0.805313	No change
ENSG00000163412.13	ENSG00000163412	EIF4E3	-0.0706277	0.810095	0.359897	0.262366	-0.846907	0.45858	No change
ENSG00000163428.4	ENSG00000163428	LRRC58	-0.310171	0.0172803	-0.162181	0.205096	-0.137086	0.588443	Undetermined
ENSG00000163430.12	ENSG00000163430	FSTL1	-0.120002	0.68154	0.10362	0.611204	-0.317712	0.532081	No change
ENSG00000163444.12	ENSG00000163444	TMEM183A	0.78894	6.10629e-09	0.278175	0.00587292	0.552172	0.00230177	Intensified
ENSG00000163449.11	ENSG00000163449	TMEM169	-0.0882638	0.772313	-0.563741	0.0837525	0.561034	0.570668	No change
ENSG00000163462.18	ENSG00000163462	TRIM46	0.140539	0.615803	0.141208	0.502659	0.0593369	0.923612	No change
ENSG00000163463.13	ENSG00000163463	KRTCAP2	-0.00999593	0.947834	-0.152532	0.331344	0.173579	0.490452	No change
ENSG00000163466.16	ENSG00000163466	ARPC2	1.03387	1.16462e-37	0.419314	8.3308e-06	0.632187	1.08601e-06	Intensified
ENSG00000163468.15	ENSG00000163468	CCT3	-0.928194	2.35879e-36	-0.0511251	0.643318	-0.864714	4.50435e-15	Exclusive
ENSG00000163472.19	ENSG00000163472	TMEM79	0.468357	0.158669	-0.0922472	0.734191	0.992396	0.169481	No change
ENSG00000163479.14	ENSG00000163479	SSR2	-0.332851	0.000207179	-0.117407	0.317951	-0.197955	0.247842	Undetermined
ENSG00000163481.8	ENSG00000163481	RNF25	-0.280291	0.119047	0.0732816	0.736242	-0.385882	0.22868	No change
ENSG00000163482.12	ENSG00000163482	STK36	0.445789	0.096123	0.0690124	0.778737	0.504282	0.292346	No change
ENSG00000163485.17	ENSG00000163485	ADORA1	-0.0424913	0.897376	-0.47368	0.156484	0.683502	0.520117	No change
ENSG00000163491.16	ENSG00000163491	NEK10	0.507083	0.134081	0.369343	0.251469	0.579976	0.645854	No change
ENSG00000163507.14	ENSG00000163507	CIP2A	-0.0314613	0.81899	0.0320114	0.841431	-0.0449648	0.863569	No change
ENSG00000163508.13	ENSG00000163508	EOMES	3.61932	5.96043e-94	4.18422	2.83387e-165	-0.536523	0.0649341	Forwarded
ENSG00000163510.14	ENSG00000163510	CWC22	-0.207921	0.168632	0.42568	0.000332087	-0.645871	0.00171165	Buffered
ENSG00000163512.14	ENSG00000163512	AZI2	0.0365886	0.866169	0.360198	0.00598131	-0.316584	0.268414	Undetermined
ENSG00000163513.19	ENSG00000163513	TGFBR2	0.92725	5.24995e-16	0.435244	2.85549e-05	0.518937	0.00137878	Intensified
ENSG00000163516.14	ENSG00000163516	ANKZF1	0.572162	0.00283053	1.12019	1.72901e-15	-0.502783	0.0710898	Forwarded
ENSG00000163517.15	ENSG00000163517	HDAC11	-0.305033	0.312869	-0.681049	0.058121	0.299396	0.810312	No change
ENSG00000163519.14	ENSG00000163519	TRAT1	-1.10383	3.30102e-14	-1.11334	4.79825e-17	0.0273268	0.94006	Forwarded
ENSG00000163520.14	ENSG00000163520	FBLN2	-1.69766	1.66053e-34	-2.0192	9.61836e-34	0.347338	0.25047	Forwarded
ENSG00000163521.16	ENSG00000163521	GLB1L	-0.334826	0.283824	0.182553	0.49311	-0.870023	0.213544	No change
ENSG00000163527.10	ENSG00000163527	STT3B	0.578662	1.41828e-10	0.123383	0.296521	0.482823	0.00269941	Exclusive
ENSG00000163528.13	ENSG00000163528	CHCHD4	0.0716432	0.736018	0.337347	0.0443495	-0.266921	0.408698	Undetermined
ENSG00000163535.18	ENSG00000163535	SGO2	-1.02558	3.98253e-12	-0.0182105	0.917666	-1.01681	2.27572e-05	Exclusive
ENSG00000163536.13	ENSG00000163536	SERPINI1	-1.28915	0.000184804	-1.40297	6.73165e-05	0.124841	0.887609	Forwarded
ENSG00000163539.17	ENSG00000163539	CLASP2	-0.371152	0.00119942	-0.0561333	0.694232	-0.307117	0.132303	Undetermined
ENSG00000163541.12	ENSG00000163541	SUCLG1	-0.26316	0.0263723	0.130791	0.341632	-0.39549	0.0423573	Exclusive
ENSG00000163545.11	ENSG00000163545	NUAK2	0.282205	1	0.279011	0.378862	0.984488	0.557684	No change
ENSG00000163558.13	ENSG00000163558	PRKCI	-0.0903566	0.640471	0.154598	0.344114	-0.250484	0.400879	No change
ENSG00000163564.15	ENSG00000163564	PYHIN1	0.545603	0.0939374	0.99666	3.16172e-05	-0.253726	0.721573	Undetermined
ENSG00000163565.19	ENSG00000163565	IFI16	-0.150763	0.18818	0.61455	1.45413e-09	-0.767636	2.48796e-06	Buffered
ENSG00000163577.8	ENSG00000163577	EIF5A2	-0.19925	0.450713	-0.554446	0.0225589	0.40157	0.458653	Undetermined
ENSG00000163584.18	ENSG00000163584	RPL22L1	-0.27364	0.0682765	1.09811	1.33395e-20	-1.38788	1.44914e-12	Buffered
ENSG00000163590.14	ENSG00000163590	PPM1L	-0.709846	0.00407973	-0.759176	3.45333e-10	-0.010018	0.985288	Forwarded
ENSG00000163596.17	ENSG00000163596	ICA1L	0.831147	0.00138377	0.368461	0.045728	0.551443	0.161171	Forwarded
ENSG00000163600.13	ENSG00000163600	ICOS	2.97958	9.21458e-10	2.11215	3.67103e-17	0.974709	0.157501	Forwarded
ENSG00000163602.11	ENSG00000163602	RYBP	0.548807	0.00130468	-0.201523	0.1985	0.832685	0.0011384	Exclusive
ENSG00000163605.15	ENSG00000163605	PPP4R2	-0.19333	0.111735	0.0585291	0.662209	-0.245387	0.243127	No change
ENSG00000163607.17	ENSG00000163607	GTPBP8	0.0531211	0.772313	0.137429	0.531331	-0.0840524	0.830905	No change
ENSG00000163608.15	ENSG00000163608	NEPRO	-0.156994	0.391374	0.0849455	0.4895	-0.242119	0.369331	No change
ENSG00000163611.11	ENSG00000163611	SPICE1	0.889413	7.07029e-12	0.616747	2.57377e-05	0.286477	0.265549	Forwarded
ENSG00000163617.11	ENSG00000163617	CCDC191	0.184769	0.545717	0.0340325	0.907833	0.370005	0.648398	No change
ENSG00000163625.16	ENSG00000163625	WDFY3	0.639822	0.000267301	0.00451633	0.982285	0.704216	0.00999345	Exclusive
ENSG00000163626.17	ENSG00000163626	COX18	0.180465	0.223175	0.234191	0.100357	-0.0314005	0.922277	No change
ENSG00000163634.12	ENSG00000163634	THOC7	-0.903655	6.32014e-11	-0.729458	1.85833e-08	-0.15552	0.599903	Forwarded
ENSG00000163635.20	ENSG00000163635	ATXN7	0.136906	0.402732	0.410125	4.11911e-05	-0.255161	0.185016	Undetermined
ENSG00000163636.11	ENSG00000163636	PSMD6	-0.75929	1.20533e-13	-0.12627	0.317076	-0.62217	0.00018164	Exclusive
ENSG00000163644.15	ENSG00000163644	PPM1K	0.34923	0.0525132	0.521837	0.000127417	-0.139018	0.657286	Undetermined
ENSG00000163655.16	ENSG00000163655	GMPS	-0.609513	8.06176e-07	-0.243245	0.0264942	-0.358893	0.0909893	Forwarded
ENSG00000163659.13	ENSG00000163659	TIPARP	-0.0128006	0.964451	0.0515489	0.828046	-0.0555702	0.919574	No change
ENSG00000163660.12	ENSG00000163660	CCNL1	0.264177	0.0922535	0.194944	0.0667649	0.109311	0.678607	No change
ENSG00000163681.16	ENSG00000163681	SLMAP	-0.086599	0.68213	0.054613	0.693612	-0.138281	0.659182	No change
ENSG00000163682.17	ENSG00000163682	RPL9	-0.518171	4.86172e-08	0.624303	6.56747e-14	-1.14757	2.26592e-18	Buffered
ENSG00000163683.12	ENSG00000163683	SMIM14	-0.178279	0.436297	-0.708051	0.0001633	0.556881	0.112347	Undetermined
ENSG00000163684.12	ENSG00000163684	RPP14	-0.0251446	0.911379	0.211923	0.1331	-0.23398	0.412646	No change
ENSG00000163686.15	ENSG00000163686	ABHD6	0.0243416	0.930616	-0.0255956	0.902302	0.0782582	0.855618	No change
ENSG00000163689.20	ENSG00000163689	CFAP20DC	0.667709	0.0401593	-0.903848	0.0144302	2.05229	0.000791773	Buffered
ENSG00000163697.17	ENSG00000163697	APBB2	-0.00795805	0.980251	0.0969743	0.658839	-0.0873839	0.879071	No change
ENSG00000163701.19	ENSG00000163701	IL17RE	1.32097	0.00519003	0.320673	0.263532	1.21739	0.132309	Undetermined
ENSG00000163703.19	ENSG00000163703	CRELD1	1.52505	2.71767e-06	1.34488	3.9321e-14	0.287105	0.613516	Forwarded
ENSG00000163704.12	ENSG00000163704	PRRT3	0.109295	0.726259	-0.4499	0.0754679	0.777643	0.225478	No change
ENSG00000163710.9	ENSG00000163710	PCOLCE2	0.103773	0.71888	0.151977	0.562025	-0.0150842	0.985852	No change
ENSG00000163714.18	ENSG00000163714	U2SURP	-0.592198	4.3813e-07	0.162434	0.153447	-0.762802	2.03764e-05	Exclusive
ENSG00000163719.20	ENSG00000163719	MTMR14	-0.126396	0.495155	-0.0614002	0.728789	-0.0570175	0.873371	No change
ENSG00000163728.11	ENSG00000163728	TTC14	0.0260349	0.900759	0.785798	7.74309e-11	-0.759444	0.000378328	Buffered
ENSG00000163734.4	ENSG00000163734	CXCL3	0.0670278	0.833065	2.00473	0.00125991	-2.21168	0.0314663	Buffered
ENSG00000163738.18	ENSG00000163738	MTHFD2L	0.560379	0.0348239	-0.27588	0.295785	1.07179	0.0208854	Exclusive
ENSG00000163743.13	ENSG00000163743	RCHY1	0.67603	4.67818e-05	0.452204	0.0096438	0.244053	0.504599	Forwarded
ENSG00000163754.18	ENSG00000163754	GYG1	-0.605459	0.00396235	-0.255363	0.210815	-0.355045	0.402745	Undetermined
ENSG00000163755.9	ENSG00000163755	HPS3	0.137608	0.411662	0.121353	0.47441	0.0391415	0.918422	No change
ENSG00000163781.14	ENSG00000163781	TOPBP1	0.0494607	0.728308	-0.345821	0.00021111	0.42975	0.0100247	Buffered
ENSG00000163785.13	ENSG00000163785	RYK	0.148169	0.454405	0.448335	0.000136675	-0.270675	0.327019	Undetermined
ENSG00000163788.14	ENSG00000163788	SNRK	0.753344	2.39364e-07	0.473991	7.08796e-05	0.310986	0.206947	Forwarded
ENSG00000163795.14	ENSG00000163795	ZNF513	0.218461	0.435025	0.312686	0.149233	-0.0275322	0.969593	No change
ENSG00000163798.13	ENSG00000163798	SLC4A1AP	-0.15776	0.303036	-0.0397164	0.825118	-0.10845	0.718744	No change
ENSG00000163807.6	ENSG00000163807	KIAA1143	-0.761681	2.8575e-07	-0.270323	0.0200322	-0.491164	0.0311435	Intensified
ENSG00000163808.17	ENSG00000163808	KIF15	-1.52608	5.9629e-42	-0.324384	0.00246815	-1.18349	3.20095e-14	Intensified
ENSG00000163811.12	ENSG00000163811	WDR43	-1.42154	1.65844e-38	-0.314483	0.0022521	-1.08876	8.18039e-13	Intensified
ENSG00000163812.15	ENSG00000163812	ZDHHC3	-0.0677506	0.793373	-0.227588	0.0336306	0.163328	0.622368	Undetermined
ENSG00000163817.16	ENSG00000163817	SLC6A20	0.0916263	0.747264	-2.20284	2.91546e-33	2.72381	2.30166e-06	Buffered
ENSG00000163818.18	ENSG00000163818	LZTFL1	0.123579	0.463362	0.509378	4.24426e-06	-0.372623	0.109475	Undetermined
ENSG00000163820.15	ENSG00000163820	FYCO1	0.323712	0.120013	0.539422	1.75904e-06	-0.149297	0.669158	Undetermined
ENSG00000163823.4	ENSG00000163823	CCR1	-0.00724206	1	-1.77204	0.0128387	2.49534	0.148441	Undetermined
ENSG00000163832.16	ENSG00000163832	ELP6	-0.655134	0.000472343	-1.05108	4.15189e-09	0.403931	0.244305	Forwarded
ENSG00000163840.10	ENSG00000163840	DTX3L	-0.440268	0.00140555	0.0900742	0.476195	-0.539354	0.00814545	Exclusive
ENSG00000163848.20	ENSG00000163848	ZNF148	-0.230108	0.0960969	-0.141485	0.362186	-0.0697122	0.832384	No change
ENSG00000163866.9	ENSG00000163866	SMIM12	0.0394314	0.884811	0.147797	0.317951	-0.08603	0.822105	No change
ENSG00000163867.17	ENSG00000163867	ZMYM6	-0.0472065	0.842178	-0.230801	0.156284	0.221786	0.520634	No change
ENSG00000163870.16	ENSG00000163870	TPRA1	-0.1661	0.519117	0.122245	0.527568	-0.333226	0.457575	No change
ENSG00000163872.16	ENSG00000163872	YEATS2	-0.00617505	0.991311	0.541297	3.21238e-08	-0.535081	0.00182271	Buffered
ENSG00000163874.11	ENSG00000163874	ZC3H12A	1.33948	0.00491551	2.06337	2.36348e-40	-0.361589	0.644998	Forwarded
ENSG00000163875.16	ENSG00000163875	MEAF6	0.501955	2.84308e-05	0.50964	6.5587e-06	0.0157803	0.95954	Forwarded
ENSG00000163877.11	ENSG00000163877	SNIP1	0.0754165	0.750863	0.0456602	0.806096	0.0653217	0.876991	No change
ENSG00000163882.9	ENSG00000163882	POLR2H	-0.476863	4.1356e-06	-0.169246	0.221942	-0.293322	0.135246	Undetermined
ENSG00000163900.11	ENSG00000163900	TMEM41A	0.126494	0.578994	-0.152237	0.424765	0.347434	0.355239	No change
ENSG00000163902.12	ENSG00000163902	RPN1	0.333609	2.76492e-05	0.171069	0.148953	0.182652	0.305847	Undetermined
ENSG00000163904.13	ENSG00000163904	SENP2	0.252483	0.196196	-0.264691	0.0440609	0.591646	0.0288375	Buffered
ENSG00000163909.8	ENSG00000163909	HEYL	-0.0152515	0.965899	-0.125877	0.652493	0.171823	0.829837	No change
ENSG00000163913.12	ENSG00000163913	IFT122	0.1489	0.403191	-0.00754424	0.966298	0.194523	0.514306	No change
ENSG00000163918.12	ENSG00000163918	RFC4	-0.220877	0.0750827	-0.414872	0.000219953	0.217295	0.318958	Undetermined
ENSG00000163923.10	ENSG00000163923	RPL39L	0.0448634	0.791445	-0.449851	0.0217718	0.561841	0.0279192	Buffered
ENSG00000163930.10	ENSG00000163930	BAP1	0.192923	0.181731	-0.18953	0.0864752	0.426491	0.0366492	Undetermined
ENSG00000163931.16	ENSG00000163931	TKT	-0.208844	0.0245479	-0.101321	0.392665	-0.0902685	0.646959	Undetermined
ENSG00000163932.15	ENSG00000163932	PRKCD	-0.279394	0.225409	-0.0403938	0.854549	-0.282648	0.499199	No change
ENSG00000163933.10	ENSG00000163933	RFT1	-0.177885	0.205751	-0.343763	0.0258416	0.203663	0.455648	Undetermined
ENSG00000163935.14	ENSG00000163935	SFMBT1	0.630693	0.0018669	0.186058	0.189105	0.506172	0.0637635	Undetermined
ENSG00000163938.17	ENSG00000163938	GNL3	0.0334584	0.773935	0.132039	0.214916	-0.0802962	0.680079	No change
ENSG00000163939.18	ENSG00000163939	PBRM1	-0.3261	0.00102784	-0.185467	0.0577902	-0.125688	0.490464	Undetermined
ENSG00000163945.19	ENSG00000163945	UVSSA	-0.409554	0.163731	-1.47236	4.64644e-20	0.885805	0.0283439	Buffered
ENSG00000163946.13	ENSG00000163946	TASOR	0.00776827	0.966349	0.000359995	0.993031	0.0289237	0.926055	No change
ENSG00000163947.12	ENSG00000163947	ARHGEF3	-0.264755	0.0530196	-0.0836637	0.520915	-0.174494	0.425735	No change
ENSG00000163950.13	ENSG00000163950	SLBP	-0.574046	1.08121e-08	-1.25139	1.23285e-31	0.696669	6.78473e-06	Buffered
ENSG00000163956.13	ENSG00000163956	LRPAP1	-0.245471	0.115775	-0.0479417	0.798003	-0.19486	0.552636	No change
ENSG00000163960.12	ENSG00000163960	UBXN7	0.337519	0.00639679	0.688196	8.75889e-12	-0.326166	0.0766103	Forwarded
ENSG00000163961.4	ENSG00000163961	RNF168	0.32178	0.00957771	0.0796046	0.526491	0.27744	0.17285	Undetermined
ENSG00000163964.18	ENSG00000163964	PIGX	-0.113843	0.552825	-1.20225	1.35221e-26	1.11309	1.95643e-07	Buffered
ENSG00000163975.12	ENSG00000163975	MELTF	0.320925	0.234691	-0.591594	0.0118687	1.13287	0.0113069	Buffered
ENSG00000163982.6	ENSG00000163982	OTOP1	1.50792	0.00172378	0.14263	0.587911	1.19002	0.356263	Undetermined
ENSG00000163995.21	ENSG00000163995	ABLIM2	-0.118295	0.681712	-1.02039	0.0395392	1.44264	0.280721	Undetermined
ENSG00000164002.11	ENSG00000164002	EXO5	-1.92895	4.59116e-10	-0.923286	2.5765e-05	-0.99262	0.0205991	Intensified
ENSG00000164008.16	ENSG00000164008	C1orf50	0.741266	0.000886663	0.266582	0.12476	0.540453	0.1155	Undetermined
ENSG00000164010.15	ENSG00000164010	ERMAP	-0.463735	0.161727	-0.684813	0.00177164	-0.0945834	0.923868	Undetermined
ENSG00000164011.18	ENSG00000164011	ZNF691	-0.345594	0.172672	-0.321148	0.112442	-0.050164	0.930688	No change
ENSG00000164022.17	ENSG00000164022	AIMP1	-0.449812	0.000187755	0.0229246	0.874076	-0.473885	0.0113749	Exclusive
ENSG00000164024.12	ENSG00000164024	METAP1	0.214754	0.0659376	0.323566	0.00292775	-0.0898052	0.695352	Undetermined
ENSG00000164031.17	ENSG00000164031	DNAJB14	-0.0663376	0.723113	0.44402	0.000155492	-0.51608	0.0224941	Buffered
ENSG00000164032.12	ENSG00000164032	H2AZ1	-0.368196	0.000114762	-0.801896	4.61662e-18	0.45495	0.00213262	Buffered
ENSG00000164037.17	ENSG00000164037	SLC9B1	0.556346	0.0611767	0.334649	0.283074	-0.0560038	0.964375	No change
ENSG00000164038.16	ENSG00000164038	SLC9B2	0.554814	0.0621203	0.465031	0.00647448	0.240321	0.639655	Undetermined
ENSG00000164039.15	ENSG00000164039	BDH2	0.310886	0.0274664	0.0706647	0.672944	0.276803	0.282753	Undetermined
ENSG00000164040.18	ENSG00000164040	PGRMC2	-0.261	0.0677031	-0.316822	0.00631144	0.0723235	0.791397	Undetermined
ENSG00000164045.12	ENSG00000164045	CDC25A	0.00881345	0.962599	-0.794685	1.50198e-12	0.843028	1.08765e-06	Buffered
ENSG00000164048.14	ENSG00000164048	ZNF589	-0.220646	0.362672	0.642725	2.41751e-06	-0.911429	0.0010936	Buffered
ENSG00000164050.13	ENSG00000164050	PLXNB1	0.395513	0.0528933	-0.202025	0.161245	0.68653	0.0122781	Undetermined
ENSG00000164051.14	ENSG00000164051	CCDC51	-0.0634888	0.80435	0.046832	0.87319	-0.122489	0.825329	No change
ENSG00000164053.21	ENSG00000164053	ATRIP	-0.642424	0.00526661	-0.408879	0.0174957	-0.249947	0.570468	Forwarded
ENSG00000164054.15	ENSG00000164054	SHISA5	0.547234	0.000691255	0.292472	0.0109448	0.302545	0.238562	Forwarded
ENSG00000164061.5	ENSG00000164061	BSN	0.567005	0.0325347	0.182462	0.399127	0.507549	0.273092	Undetermined
ENSG00000164062.13	ENSG00000164062	APEH	-0.0349893	0.825299	0.216365	0.0361146	-0.243812	0.208218	Undetermined
ENSG00000164068.16	ENSG00000164068	RNF123	-0.0356969	0.846226	-0.122474	0.400512	0.113315	0.690529	No change
ENSG00000164070.12	ENSG00000164070	HSPA4L	-0.304053	0.0853026	-0.0769143	0.709636	-0.231933	0.49601	No change
ENSG00000164073.11	ENSG00000164073	MFSD8	0.4069	0.0992299	-0.0296652	0.873765	0.548756	0.148075	No change
ENSG00000164074.16	ENSG00000164074	ABHD18	0.0678808	0.719429	0.110412	0.483099	-0.0209581	0.954939	No change
ENSG00000164076.17	ENSG00000164076	CAMKV	0.236225	0.411674	0.725054	0.00733178	-0.456868	0.456235	Undetermined
ENSG00000164077.14	ENSG00000164077	MON1A	0.28384	0.226707	-0.0690941	0.779883	0.460103	0.300034	No change
ENSG00000164080.13	ENSG00000164080	RAD54L2	0.485255	8.12709e-05	0.0173736	0.894072	0.509546	0.00134915	Exclusive
ENSG00000164081.13	ENSG00000164081	TEX264	0.1856	0.355305	-0.261728	0.127392	0.525135	0.10159	No change
ENSG00000164086.10	ENSG00000164086	DUSP7	0.0522429	0.823577	-0.767513	2.567e-07	0.882353	0.000756264	Buffered
ENSG00000164087.8	ENSG00000164087	POC1A	-0.587631	0.0010578	-0.372353	0.0432602	-0.20237	0.600832	Forwarded
ENSG00000164088.18	ENSG00000164088	PPM1M	0.17944	0.443677	0.956684	7.37393e-12	-0.736282	0.00953671	Buffered
ENSG00000164091.12	ENSG00000164091	WDR82	-0.0172655	0.893679	-0.0878014	0.431548	0.0938999	0.614944	No change
ENSG00000164093.17	ENSG00000164093	PITX2	0.239789	0.420611	0.199001	0.450289	0.153481	0.844603	No change
ENSG00000164096.13	ENSG00000164096	C4orf3	0.120486	0.464827	0.0756256	0.653481	0.0723715	0.824889	No change
ENSG00000164100.9	ENSG00000164100	NDST3	0.481759	0.00125414	0.166974	0.227065	0.355983	0.16676	Undetermined
ENSG00000164104.12	ENSG00000164104	HMGB2	-0.790389	1.07029e-20	-0.379495	0.0101271	-0.375904	0.103908	Forwarded
ENSG00000164105.4	ENSG00000164105	SAP30	-0.860445	7.96395e-09	-0.0406316	0.859666	-0.824516	0.0020144	Exclusive
ENSG00000164109.14	ENSG00000164109	MAD2L1	-0.391586	0.00115524	-0.427904	0.00134689	0.0567774	0.85659	Forwarded
ENSG00000164111.15	ENSG00000164111	ANXA5	-1.24926	1.06015e-13	-1.45608	1.66326e-08	0.274101	0.530757	Forwarded
ENSG00000164114.19	ENSG00000164114	MAP9	-0.0463809	0.884084	0.218607	0.241335	-0.299733	0.53369	No change
ENSG00000164116.17	ENSG00000164116	GUCY1A1	-0.878847	0.00124315	-0.402575	0.00906658	-0.538408	0.171771	Forwarded
ENSG00000164117.14	ENSG00000164117	FBXO8	0.11352	0.628696	0.327134	0.163106	-0.238709	0.606576	No change
ENSG00000164118.13	ENSG00000164118	CEP44	0.034038	0.882971	0.644666	1.52552e-05	-0.621215	0.0328766	Buffered
ENSG00000164120.14	ENSG00000164120	HPGD	-0.180455	0.351058	-1.16243	6.1936e-12	1.01375	0.000661879	Buffered
ENSG00000164134.13	ENSG00000164134	NAA15	-0.52438	4.23283e-05	-0.167335	0.159672	-0.35229	0.117688	Undetermined
ENSG00000164136.17	ENSG00000164136	IL15	0.16745	0.491437	-0.0645101	0.821674	0.875403	0.357124	No change
ENSG00000164142.16	ENSG00000164142	FHIP1A	0.235611	0.403191	-0.197313	0.463495	1.53415	0.311484	No change
ENSG00000164144.16	ENSG00000164144	ARFIP1	-0.361508	0.0535845	0.0186074	0.921288	-0.405954	0.187374	No change
ENSG00000164151.12	ENSG00000164151	ICE1	-0.0632761	0.668281	0.0924942	0.465074	-0.144448	0.519186	No change
ENSG00000164161.10	ENSG00000164161	HHIP	0.194652	0.118827	0.464433	4.00137e-07	-0.252407	0.140627	Undetermined
ENSG00000164162.14	ENSG00000164162	ANAPC10	0.162131	0.372555	-0.0768415	0.738012	0.293286	0.41377	No change
ENSG00000164163.11	ENSG00000164163	ABCE1	-0.434908	0.0001221	-0.0554874	0.712198	-0.382948	0.0885606	Undetermined
ENSG00000164164.17	ENSG00000164164	OTUD4	0.29544	0.0225886	0.427379	2.14373e-05	-0.103904	0.645163	Forwarded
ENSG00000164167.12	ENSG00000164167	LSM6	-0.183211	0.245889	-0.0533684	0.781787	-0.118822	0.712173	No change
ENSG00000164168.8	ENSG00000164168	TMEM184C	-0.198922	0.322925	-0.287037	0.0153275	0.0897364	0.807632	Undetermined
ENSG00000164169.13	ENSG00000164169	PRMT9	-0.0753549	0.710027	0.397362	0.0151643	-0.497372	0.0885193	Undetermined
ENSG00000164171.11	ENSG00000164171	ITGA2	-0.600082	0.0615211	0.386924	0.106306	-1.25435	0.0208067	Undetermined
ENSG00000164172.20	ENSG00000164172	MOCS2	-0.0556589	0.759482	-0.121864	0.422463	0.0906004	0.78887	No change
ENSG00000164180.14	ENSG00000164180	TMEM161B	0.263017	0.140868	0.47515	0.0026881	-0.196247	0.584416	Undetermined
ENSG00000164181.14	ENSG00000164181	ELOVL7	-0.183468	0.495679	0.396235	0.219396	-1.66231	0.228555	No change
ENSG00000164182.12	ENSG00000164182	NDUFAF2	0.312419	0.00911912	0.135192	0.518289	0.187863	0.527603	Undetermined
ENSG00000164187.7	ENSG00000164187	LMBRD2	-0.672112	1.87139e-05	-0.294645	0.0403333	-0.368426	0.186443	Forwarded
ENSG00000164190.19	ENSG00000164190	NIPBL	0.367348	0.00330199	0.386077	0.000268113	0.00923502	0.978157	Forwarded
ENSG00000164199.18	ENSG00000164199	ADGRV1	0.113781	0.712226	0.23168	0.435863	-0.375866	0.788452	No change
ENSG00000164209.17	ENSG00000164209	SLC25A46	0.18437	0.235611	0.058175	0.716072	0.159169	0.592579	No change
ENSG00000164211.13	ENSG00000164211	STARD4	1.36664	1.93917e-25	1.67625	6.13681e-53	-0.281581	0.232458	Forwarded
ENSG00000164219.10	ENSG00000164219	PGGT1B	-0.669168	1.07963e-06	-0.0139674	0.92008	-0.660135	0.00219351	Exclusive
ENSG00000164220.7	ENSG00000164220	F2RL2	-0.274519	0.368863	-0.0510693	0.875556	-0.505745	0.585312	No change
ENSG00000164221.13	ENSG00000164221	CCDC112	-0.193603	0.372562	-0.504906	0.00703416	0.344908	0.382233	Undetermined
ENSG00000164236.12	ENSG00000164236	ANKRD33B	0.197433	0.503853	-0.321894	0.088276	0.811429	0.191471	No change
ENSG00000164244.21	ENSG00000164244	PRRC1	0.346447	0.0114632	0.120779	0.333906	0.263985	0.247842	Undetermined
ENSG00000164251.5	ENSG00000164251	F2RL1	-0.0644117	0.842647	-0.539229	0.10698	0.729412	0.366451	No change
ENSG00000164252.13	ENSG00000164252	AGGF1	-0.084561	0.616467	-0.0115013	0.944796	-0.0588973	0.854658	No change
ENSG00000164253.14	ENSG00000164253	WDR41	0.154054	0.312841	0.0759623	0.709636	0.100594	0.787806	No change
ENSG00000164258.12	ENSG00000164258	NDUFS4	0.240793	0.0688087	0.153257	0.351472	0.107985	0.71083	No change
ENSG00000164284.15	ENSG00000164284	GRPEL2	-0.335876	0.0471898	0.0566139	0.723797	-0.407338	0.106892	Undetermined
ENSG00000164291.17	ENSG00000164291	ARSK	0.0483494	0.828152	0.294064	0.124563	-0.252734	0.472342	No change
ENSG00000164292.13	ENSG00000164292	RHOBTB3	0.710104	1.1885e-07	1.17356	1.01605e-25	-0.430118	0.029064	Buffered
ENSG00000164296.7	ENSG00000164296	TIGD6	-0.48779	0.11693	0.409121	0.102246	-1.164	0.0336484	Undetermined
ENSG00000164300.17	ENSG00000164300	SERINC5	-0.807584	3.7767e-19	-0.893858	1.88067e-15	0.113866	0.604226	Forwarded
ENSG00000164305.19	ENSG00000164305	CASP3	0.599099	4.25011e-07	0.471904	3.75761e-06	0.154171	0.490043	Forwarded
ENSG00000164306.11	ENSG00000164306	PRIMPOL	-0.949414	1.73658e-06	-1.33385	2.84031e-07	0.424846	0.33819	Forwarded
ENSG00000164307.13	ENSG00000164307	ERAP1	-0.107901	0.39048	-0.100207	0.429384	0.0122609	0.967419	No change
ENSG00000164308.17	ENSG00000164308	ERAP2	-0.0168455	0.886477	0.170402	0.136339	-0.178565	0.365281	No change
ENSG00000164309.15	ENSG00000164309	CMYA5	0.0274309	0.936695	1.93036	2.04978e-13	-1.88393	0.004969	Buffered
ENSG00000164323.14	ENSG00000164323	CFAP97	0.245948	0.080895	0.469159	0.000204969	-0.206347	0.443041	Undetermined
ENSG00000164327.13	ENSG00000164327	RICTOR	0.199799	0.200105	0.715768	1.2496e-09	-0.497155	0.028144	Buffered
ENSG00000164329.13	ENSG00000164329	TENT2	0.18223	0.29144	0.189325	0.174756	0.0186485	0.963699	No change
ENSG00000164330.17	ENSG00000164330	EBF1	-0.0143201	0.967571	0.167909	0.561617	-0.266698	0.768742	No change
ENSG00000164331.10	ENSG00000164331	ANKRA2	0.419667	0.139756	0.887228	4.09653e-07	-0.33649	0.522598	Undetermined
ENSG00000164332.8	ENSG00000164332	UBLCP1	-0.605087	2.37041e-05	-0.35729	0.0120736	-0.235637	0.409495	Forwarded
ENSG00000164338.10	ENSG00000164338	UTP15	-0.368027	0.00996296	-0.020245	0.901356	-0.349408	0.118471	Undetermined
ENSG00000164342.13	ENSG00000164342	TLR3	-0.922675	0.00947417	-0.326558	0.273273	-0.628342	0.374864	Undetermined
ENSG00000164346.10	ENSG00000164346	NSA2	-0.695389	4.81298e-07	0.305965	0.0250551	-1.02872	4.00172e-06	Buffered
ENSG00000164347.18	ENSG00000164347	GFM2	0.0183479	0.916323	-0.0963164	0.473976	0.141879	0.528502	No change
ENSG00000164362.21	ENSG00000164362	TERT	-0.679396	0.0352279	-2.65394	7.42595e-10	1.90212	0.00427711	Buffered
ENSG00000164366.4	ENSG00000164366	CCDC127	-0.229716	0.196335	-0.411262	0.00528196	0.204137	0.504599	Undetermined
ENSG00000164398.15	ENSG00000164398	ACSL6	-1.26645	4.83317e-05	-0.996314	6.77009e-07	-0.305058	0.561466	Forwarded
ENSG00000164402.14	ENSG00000164402	SEPTIN8	-0.0777561	0.695545	-0.131063	0.214085	0.0719575	0.801244	No change
ENSG00000164403.15	ENSG00000164403	SHROOM1	-0.0210271	0.944775	0.353203	0.27315	-0.865498	0.546342	No change
ENSG00000164404.8	ENSG00000164404	GDF9	0.20129	1	0.239132	0.43837	0.619653	0.633896	No change
ENSG00000164405.11	ENSG00000164405	UQCRQ	0.192035	0.0675037	0.0329415	0.846969	0.184087	0.403384	No change
ENSG00000164406.8	ENSG00000164406	LEAP2	-0.0802372	1	0.0709185	0.829752	-0.709714	0.658578	No change
ENSG00000164414.18	ENSG00000164414	SLC35A1	-0.203118	0.212397	0.0867108	0.659732	-0.299296	0.342435	No change
ENSG00000164430.17	ENSG00000164430	CGAS	0.647428	0.000768321	0.0836064	0.785709	0.528589	0.509655	Undetermined
ENSG00000164440.15	ENSG00000164440	TXLNB	0.0658411	0.790027	-0.142561	0.636952	0.805255	0.644006	No change
ENSG00000164442.10	ENSG00000164442	CITED2	-0.474098	0.0703839	-0.475261	0.064387	0.00618734	0.995078	No change
ENSG00000164463.12	ENSG00000164463	CREBRF	0.913427	0.000266348	1.80488	5.96023e-24	-0.806764	0.0280355	Buffered
ENSG00000164465.19	ENSG00000164465	DCBLD1	-0.0403428	0.903715	0.477186	0.0156598	-0.551641	0.254836	Undetermined
ENSG00000164466.13	ENSG00000164466	SFXN1	0.0914914	0.38166	0.387105	5.41256e-05	-0.282676	0.051095	Undetermined
ENSG00000164494.12	ENSG00000164494	PDSS2	0.593067	0.00241316	0.069759	0.750353	0.592055	0.0648025	Undetermined
ENSG00000164506.14	ENSG00000164506	STXBP5	-1.30534	3.79528e-09	-0.985612	4.11771e-08	-0.309473	0.439644	Forwarded
ENSG00000164509.15	ENSG00000164509	IL31RA	-0.0196603	0.951717	0.29339	0.355738	-0.698954	0.588443	No change
ENSG00000164520.11	ENSG00000164520	RAET1E	0.239909	0.375682	0.274165	0.387484	0.445286	0.765819	No change
ENSG00000164530.15	ENSG00000164530	PI16	-3.21073	8.96511e-53	-3.13485	3.38256e-86	-0.0601365	0.894248	Forwarded
ENSG00000164535.15	ENSG00000164535	DAGLB	0.153557	0.425488	-0.0726568	0.665696	0.272759	0.341008	No change
ENSG00000164542.13	ENSG00000164542	MATCAP2	-0.298207	0.241631	-0.0498019	0.840081	-0.30608	0.538209	No change
ENSG00000164543.7	ENSG00000164543	STK17A	0.278688	0.0447688	0.127723	0.353284	0.177912	0.509148	Undetermined
ENSG00000164548.11	ENSG00000164548	TRA2A	-0.399971	0.00102784	-0.000886388	0.996961	-0.396254	0.0324832	Exclusive
ENSG00000164574.16	ENSG00000164574	GALNT10	0.399194	0.0562462	0.126799	0.304781	0.3411	0.190226	No change
ENSG00000164576.12	ENSG00000164576	SAP30L	0.42486	0.106472	-0.674953	3.25722e-06	1.2849	1.63995e-05	Buffered
ENSG00000164587.13	ENSG00000164587	RPS14	-0.35391	0.000147953	0.609426	1.84269e-08	-0.971025	1.26471e-10	Buffered
ENSG00000164597.15	ENSG00000164597	COG5	0.179084	0.292625	0.925068	1.47821e-13	-0.728946	0.00239972	Buffered
ENSG00000164603.12	ENSG00000164603	BMT2	0.154994	0.521117	0.244004	0.25654	-0.0724438	0.892869	No change
ENSG00000164609.10	ENSG00000164609	SLU7	-0.239898	0.155947	0.0170563	0.912763	-0.260947	0.3164	No change
ENSG00000164610.9	ENSG00000164610	RP9	0.159397	0.458327	-0.0935918	0.659072	0.316939	0.374955	No change
ENSG00000164611.13	ENSG00000164611	PTTG1	-0.123925	0.330021	0.345864	0.00555973	-0.468167	0.0140672	Buffered
ENSG00000164615.6	ENSG00000164615	CAMLG	-0.0184011	0.921993	0.49213	0.000154978	-0.511838	0.0152511	Buffered
ENSG00000164620.9	ENSG00000164620	RELL2	-0.707155	0.0234203	-0.246428	0.209699	-0.58587	0.203569	Undetermined
ENSG00000164626.9	ENSG00000164626	KCNK5	0.447734	0.0567284	0.951005	2.09427e-11	-0.43022	0.241151	Undetermined
ENSG00000164627.18	ENSG00000164627	KIF6	-0.135932	0.647586	-0.188503	0.530154	0.147803	0.921389	No change
ENSG00000164631.19	ENSG00000164631	ZNF12	-0.284861	0.179295	-0.0130984	0.935579	-0.304971	0.37212	No change
ENSG00000164638.11	ENSG00000164638	SLC29A4	-0.333454	0.161906	-0.718676	2.87587e-05	0.366593	0.375498	Undetermined
ENSG00000164647.9	ENSG00000164647	STEAP1	-0.286017	0.348144	-0.0768224	0.776518	-0.326732	0.844285	No change
ENSG00000164649.20	ENSG00000164649	CDCA7L	-0.164642	0.142033	-0.218036	0.0495996	0.0743416	0.716215	Undetermined
ENSG00000164654.16	ENSG00000164654	MIOS	0.641284	7.93529e-06	0.808559	1.64891e-07	-0.150644	0.6326	Forwarded
ENSG00000164659.15	ENSG00000164659	ELAPOR2	0.356156	0.143453	0.470124	0.00844981	-0.0389655	0.943535	Undetermined
ENSG00000164663.14	ENSG00000164663	USP49	0.916077	3.6881e-06	0.464891	5.94031e-07	0.506831	0.0370789	Intensified
ENSG00000164684.13	ENSG00000164684	ZNF704	1.51498	0.023048	3.56249	1.72182e-09	-1.249	0.389364	Forwarded
ENSG00000164687.11	ENSG00000164687	FABP5	0.0407387	0.737693	0.160792	0.297202	-0.111798	0.659141	No change
ENSG00000164691.18	ENSG00000164691	TAGAP	0.551578	0.00607158	1.64994	4.66795e-30	-1.03126	0.00013376	Buffered
ENSG00000164713.10	ENSG00000164713	BRI3	0.258837	0.343175	0.0980263	0.669892	0.274623	0.642525	No change
ENSG00000164715.6	ENSG00000164715	LMTK2	0.00052087	0.99826	0.0253888	0.871537	-0.00545685	0.989283	No change
ENSG00000164733.22	ENSG00000164733	CTSB	0.312622	0.00493884	0.092817	0.535199	0.248129	0.255475	Undetermined
ENSG00000164741.15	ENSG00000164741	DLC1	0.251699	0.410757	-0.0807838	0.786253	0.883336	0.490007	No change
ENSG00000164742.16	ENSG00000164742	ADCY1	-0.421444	0.190447	-2.65652	6.03416e-19	1.80632	0.00821093	Buffered
ENSG00000164751.15	ENSG00000164751	PEX2	0.645692	9.4845e-08	0.17846	0.222886	0.497762	0.0152501	Exclusive
ENSG00000164754.15	ENSG00000164754	RAD21	-0.0664415	0.546042	0.314833	0.00145708	-0.378293	0.0209354	Buffered
ENSG00000164758.7	ENSG00000164758	MED30	-0.110457	0.428013	0.144191	0.438574	-0.262475	0.305181	No change
ENSG00000164808.17	ENSG00000164808	SPIDR	0.271048	0.135678	0.614523	3.51846e-07	-0.310304	0.27036	Undetermined
ENSG00000164815.11	ENSG00000164815	ORC5	-0.820032	1.22642e-06	-0.708022	2.93026e-05	-0.0929286	0.819911	Forwarded
ENSG00000164818.16	ENSG00000164818	DNAAF5	-0.90695	2.5607e-07	-0.192591	0.192464	-0.725711	0.00565696	Exclusive
ENSG00000164823.11	ENSG00000164823	OSGIN2	0.631283	7.93758e-07	0.245221	0.10344	0.414212	0.069694	Undetermined
ENSG00000164828.18	ENSG00000164828	SUN1	0.270108	0.0349202	0.383013	0.00147547	-0.0925356	0.717297	Forwarded
ENSG00000164830.19	ENSG00000164830	OXR1	0.694302	4.93276e-07	0.486733	0.000694903	0.229533	0.393485	Forwarded
ENSG00000164841.5	ENSG00000164841	TMEM74	0.22207	0.428811	0.0267776	0.932389	0.751223	0.426904	No change
ENSG00000164850.15	ENSG00000164850	GPER1	0.123646	0.673334	0.244309	0.381543	-0.458817	0.792608	No change
ENSG00000164855.16	ENSG00000164855	TMEM184A	-0.00142476	0.995265	-1.06001	0.0196926	1.46738	0.222061	Undetermined
ENSG00000164867.11	ENSG00000164867	NOS3	0.385514	0.0592412	-0.550563	0.0389505	1.13945	0.003172	Buffered
ENSG00000164877.19	ENSG00000164877	MICALL2	0.252958	0.409699	-1.52645	0.00193053	2.42078	0.00752424	Buffered
ENSG00000164880.16	ENSG00000164880	INTS1	-0.0743341	0.663751	-0.129132	0.305783	0.0755265	0.795626	No change
ENSG00000164885.13	ENSG00000164885	CDK5	-0.329651	0.00560069	-0.558706	0.000900706	0.268573	0.268871	Forwarded
ENSG00000164889.15	ENSG00000164889	SLC4A2	-0.796947	8.36247e-06	-1.26727	2.1967e-25	0.461494	0.0935347	Forwarded
ENSG00000164896.20	ENSG00000164896	FASTK	-0.696841	0.00587368	-0.301512	0.0879071	-0.448309	0.31546	Undetermined
ENSG00000164897.14	ENSG00000164897	TMUB1	0.311211	0.0864553	-0.213903	0.291492	0.616231	0.0688529	No change
ENSG00000164898.13	ENSG00000164898	FMC1	-0.460331	0.162791	0.214225	0.486579	-1.25404	0.162078	No change
ENSG00000164902.14	ENSG00000164902	PHAX	-0.609764	2.65818e-05	-0.373945	0.0117	-0.219753	0.457593	Forwarded
ENSG00000164916.11	ENSG00000164916	FOXK1	-0.0665516	0.773996	0.111123	0.339742	-0.179	0.570468	No change
ENSG00000164919.11	ENSG00000164919	COX6C	0.123834	0.22832	0.015291	0.916284	0.133088	0.500182	No change
ENSG00000164920.9	ENSG00000164920	OSR2	0.147892	0.61722	0.153204	0.624934	-0.0215207	0.984752	No change
ENSG00000164924.18	ENSG00000164924	YWHAZ	-0.137913	0.164809	-0.360097	0.000691065	0.253772	0.16808	Undetermined
ENSG00000164930.12	ENSG00000164930	FZD6	-0.320535	0.0212758	-0.76682	1.94159e-10	0.468015	0.0231855	Buffered
ENSG00000164932.13	ENSG00000164932	CTHRC1	1.31327	9.96946e-06	0.00210744	0.995845	1.44432	0.0100641	Exclusive
ENSG00000164933.12	ENSG00000164933	SLC25A32	-1.3666	7.95856e-16	-0.897743	7.76753e-07	-0.437965	0.215774	Forwarded
ENSG00000164934.14	ENSG00000164934	DCAF13	-0.294143	0.0151622	0.118712	0.393111	-0.416219	0.0536791	Undetermined
ENSG00000164938.14	ENSG00000164938	TP53INP1	1.38476	7.76134e-05	2.3602	1.85961e-51	-0.792681	0.0608534	Forwarded
ENSG00000164941.14	ENSG00000164941	INTS8	-0.188891	0.157851	-0.275373	0.0202288	0.105762	0.675445	Undetermined
ENSG00000164944.12	ENSG00000164944	VIRMA	-0.332331	0.00802428	0.0678558	0.603354	-0.406467	0.038191	Exclusive
ENSG00000164951.16	ENSG00000164951	PDP1	-0.0311125	0.891948	-0.240756	0.140451	0.246538	0.456124	No change
ENSG00000164953.16	ENSG00000164953	TMEM67	0.181964	0.291659	0.0654921	0.75757	0.148919	0.67702	No change
ENSG00000164961.16	ENSG00000164961	WASHC5	-0.933689	2.53447e-10	-0.591026	3.54172e-06	-0.329767	0.214382	Forwarded
ENSG00000164967.10	ENSG00000164967	RPP25L	-0.557137	0.0206809	0.397994	0.070481	-1.09143	0.00577947	Exclusive
ENSG00000164970.15	ENSG00000164970	FAM219A	0.0304981	0.920777	-0.105572	0.568634	0.196287	0.67874	No change
ENSG00000164975.15	ENSG00000164975	SNAPC3	0.16136	0.282114	0.209929	0.106455	-0.028046	0.933984	No change
ENSG00000164976.9	ENSG00000164976	MYORG	0.409506	0.187901	0.502016	0.00704663	0.103108	0.883597	Undetermined
ENSG00000164978.18	ENSG00000164978	NUDT2	-0.110116	0.616956	-0.0614652	0.809581	-0.0344645	0.951473	No change
ENSG00000164983.8	ENSG00000164983	TMEM65	-0.199779	0.396397	-0.293278	0.127257	0.100457	0.840544	No change
ENSG00000164985.15	ENSG00000164985	PSIP1	-0.827227	4.23515e-16	-0.595737	4.71315e-07	-0.205821	0.349443	Forwarded
ENSG00000164989.17	ENSG00000164989	CCDC171	-0.129923	0.599711	-0.11971	0.599884	0.00346843	0.99711	No change
ENSG00000165006.14	ENSG00000165006	UBAP1	0.472766	0.000336987	0.280252	0.0300617	0.22618	0.322514	Forwarded
ENSG00000165025.15	ENSG00000165025	SYK	-0.663659	0.00737291	-0.946772	4.14635e-14	0.197363	0.58743	Forwarded
ENSG00000165029.17	ENSG00000165029	ABCA1	-0.286263	0.325954	-2.09411	3.10441e-06	1.84854	0.00493245	Buffered
ENSG00000165030.4	ENSG00000165030	NFIL3	-0.0313931	0.873285	0.195623	0.236686	-0.22834	0.433438	No change
ENSG00000165046.13	ENSG00000165046	LETM2	0.215233	0.439578	0.114902	0.648693	0.189631	0.757648	No change
ENSG00000165055.16	ENSG00000165055	METTL2B	-0.151465	0.566432	0.0201345	0.901388	-0.205453	0.64221	No change
ENSG00000165060.15	ENSG00000165060	FXN	-0.64764	0.000603188	-0.587555	0.00646265	-0.0164157	0.976515	Forwarded
ENSG00000165071.15	ENSG00000165071	TMEM71	0.540573	0.111887	-0.0136787	0.966298	0.907323	0.228359	No change
ENSG00000165097.16	ENSG00000165097	KDM1B	0.162014	0.341041	0.522621	0.0010722	-0.356499	0.218051	Undetermined
ENSG00000165102.15	ENSG00000165102	HGSNAT	-0.504395	0.00591724	-1.05628	5.6664e-15	0.544575	0.0351959	Buffered
ENSG00000165105.10	ENSG00000165105	RASEF	-0.0296004	0.932176	0.64705	9.78965e-05	-0.708201	0.178905	Undetermined
ENSG00000165113.13	ENSG00000165113	GKAP1	0.214946	0.345585	-0.00360693	0.990203	0.29676	0.569907	No change
ENSG00000165115.15	ENSG00000165115	KIF27	0.862913	2.66167e-05	0.758191	3.85978e-08	0.165448	0.62895	Forwarded
ENSG00000165118.15	ENSG00000165118	QNG1	-0.23358	0.234811	-0.0908429	0.711198	-0.135534	0.761956	No change
ENSG00000165119.21	ENSG00000165119	HNRNPK	-0.365967	5.9842e-06	0.0935495	0.390147	-0.451508	0.0011072	Exclusive
ENSG00000165124.18	ENSG00000165124	SVEP1	0.411626	0.200141	0.854538	0.0519502	-0.700887	0.553061	No change
ENSG00000165138.18	ENSG00000165138	ANKS6	-0.246103	0.307791	-0.619929	2.84384e-06	0.369727	0.282913	Undetermined
ENSG00000165156.15	ENSG00000165156	ZHX1	-0.304341	0.0782158	-0.483983	0.00110784	0.197381	0.560065	Undetermined
ENSG00000165175.16	ENSG00000165175	MID1IP1	0.00793404	0.978902	0.206789	0.143371	-0.195332	0.513421	No change
ENSG00000165185.15	ENSG00000165185	KIAA1958	0.374733	0.0142272	0.883313	1.11408e-18	-0.47721	0.0200579	Buffered
ENSG00000165194.15	ENSG00000165194	PCDH19	0.0734195	0.819112	-0.431186	0.189655	0.91045	0.322436	No change
ENSG00000165195.16	ENSG00000165195	PIGA	-0.078047	0.794338	0.239392	0.227191	-0.367137	0.483514	No change
ENSG00000165209.19	ENSG00000165209	STRBP	-0.273602	0.0373899	-0.0940731	0.460007	-0.170229	0.46429	Undetermined
ENSG00000165219.22	ENSG00000165219	GAPVD1	-0.00479941	0.977602	0.223514	0.0387818	-0.218295	0.276545	Undetermined
ENSG00000165233.18	ENSG00000165233	CARD19	0.0996229	0.711432	-0.566906	0.0397178	0.849387	0.0750767	Undetermined
ENSG00000165238.16	ENSG00000165238	WNK2	0.172335	0.507023	0.126402	0.643696	0.083663	0.895783	No change
ENSG00000165240.20	ENSG00000165240	ATP7A	-0.0749605	0.691273	0.0368991	0.827457	-0.102479	0.748654	No change
ENSG00000165244.7	ENSG00000165244	ZNF367	0.299132	0.133726	-0.753397	2.00772e-07	1.1517	7.57153e-06	Buffered
ENSG00000165264.11	ENSG00000165264	NDUFB6	-0.185022	0.0613901	-0.0522757	0.75369	-0.111167	0.607034	No change
ENSG00000165272.16	ENSG00000165272	AQP3	0.188269	0.0840461	0.841319	1.30491e-11	-0.647065	0.000390676	Buffered
ENSG00000165275.10	ENSG00000165275	TRMT10B	0.096665	0.751889	0.00226295	0.993052	0.137886	0.810981	No change
ENSG00000165280.18	ENSG00000165280	VCP	-0.591162	1.74275e-11	0.148673	0.139482	-0.737249	3.75147e-09	Exclusive
ENSG00000165282.14	ENSG00000165282	PIGO	-0.0190092	0.923665	0.286338	0.0530619	-0.308009	0.253402	No change
ENSG00000165283.16	ENSG00000165283	STOML2	0.202026	0.0438181	0.0229616	0.891017	0.203064	0.321511	Undetermined
ENSG00000165288.11	ENSG00000165288	BRWD3	-0.24104	0.196998	0.549104	3.65845e-05	-0.823733	0.000420381	Buffered
ENSG00000165300.7	ENSG00000165300	SLITRK5	0.15683	0.520541	0.0837088	0.774928	0.51106	0.792589	No change
ENSG00000165304.8	ENSG00000165304	MELK	-0.494592	1.68226e-05	-0.566487	3.48665e-06	0.0941599	0.722004	Forwarded
ENSG00000165312.7	ENSG00000165312	OTUD1	0.19878	0.519338	-0.0922487	0.766409	0.569833	0.50822	No change
ENSG00000165322.18	ENSG00000165322	ARHGAP12	-0.164668	0.435025	-0.684232	0.000411678	0.567816	0.0863069	Undetermined
ENSG00000165323.16	ENSG00000165323	FAT3	0.377939	0.234726	0.0264416	0.927918	0.639296	0.634504	No change
ENSG00000165338.17	ENSG00000165338	HECTD2	-1.20046	0.000208234	-1.19598	4.57028e-05	-0.00910648	0.993161	Forwarded
ENSG00000165355.7	ENSG00000165355	FBXO33	0.344319	0.0419532	0.428244	0.00148333	-0.0543114	0.882228	Forwarded
ENSG00000165359.16	ENSG00000165359	INTS6L	0.277167	0.176914	0.31704	0.0200258	0.00274536	0.99636	Undetermined
ENSG00000165370.3	ENSG00000165370	GPR101	0.0477321	1	2.49008	0.000362371	-2.59817	0.0849888	Undetermined
ENSG00000165389.7	ENSG00000165389	SPTSSA	0.0650067	0.771824	0.307107	0.116988	-0.254827	0.493866	No change
ENSG00000165392.11	ENSG00000165392	WRN	-0.0873699	0.590435	0.455118	5.39294e-05	-0.548695	0.00645544	Buffered
ENSG00000165406.16	ENSG00000165406	MARCHF8	0.500714	0.119557	-0.447011	0.00250007	1.27143	0.00133817	Buffered
ENSG00000165409.18	ENSG00000165409	TSHR	-1.77145	2.3268e-29	-1.73661	2.82143e-44	-0.0146549	0.971501	Forwarded
ENSG00000165410.15	ENSG00000165410	CFL2	0.108575	0.722294	0.239672	0.328164	-0.104334	0.883545	No change
ENSG00000165416.15	ENSG00000165416	SUGT1	-0.203476	0.0955837	-0.0789881	0.570577	-0.110665	0.652647	No change
ENSG00000165417.12	ENSG00000165417	GTF2A1	-0.818627	3.03638e-09	-1.11591	2.1551e-15	0.322892	0.23003	Forwarded
ENSG00000165424.7	ENSG00000165424	ZCCHC24	0.0743298	0.796217	-0.373422	0.245523	0.975469	0.392717	No change
ENSG00000165434.8	ENSG00000165434	PGM2L1	0.674294	8.20469e-06	0.945254	5.86153e-14	-0.23699	0.380586	Forwarded
ENSG00000165458.14	ENSG00000165458	INPPL1	0.420799	0.0418486	0.27229	0.0707285	0.199052	0.597678	Undetermined
ENSG00000165475.15	ENSG00000165475	CRYL1	0.513188	0.00919749	-0.22143	0.3454	0.865411	0.0107187	Exclusive
ENSG00000165476.14	ENSG00000165476	REEP3	0.646352	8.7771e-05	0.131486	0.36919	0.566156	0.024202	Exclusive
ENSG00000165480.16	ENSG00000165480	SKA3	-1.3676	4.83382e-31	-0.699121	2.51009e-08	-0.640673	0.000969344	Intensified
ENSG00000165487.14	ENSG00000165487	MICU2	-0.388163	0.016751	-0.167551	0.330115	-0.217855	0.514011	Undetermined
ENSG00000165490.13	ENSG00000165490	DDIAS	-0.011975	0.955867	-0.0484236	0.80324	0.0591816	0.88018	No change
ENSG00000165494.11	ENSG00000165494	PCF11	-1.49121	1.77703e-24	-0.335035	0.00104838	-1.15023	6.96721e-11	Intensified
ENSG00000165501.17	ENSG00000165501	LRR1	-0.851953	2.15959e-10	-0.870254	6.05447e-08	0.0501525	0.889515	Forwarded
ENSG00000165502.7	ENSG00000165502	RPL36AL	-0.257068	0.0329267	-0.031783	0.8528	-0.21655	0.383758	Undetermined
ENSG00000165506.15	ENSG00000165506	DNAAF2	-0.307481	0.080519	-0.215188	0.275351	-0.0770036	0.852079	No change
ENSG00000165512.5	ENSG00000165512	ZNF22	-0.29366	0.0120024	-0.0406589	0.748718	-0.245559	0.202538	Undetermined
ENSG00000165516.11	ENSG00000165516	KLHDC2	0.0658467	0.71888	0.388394	0.0117217	-0.325349	0.26963	Undetermined
ENSG00000165521.15	ENSG00000165521	EML5	-0.625192	0.00763639	-0.520453	0.0049557	-0.118435	0.810981	Forwarded
ENSG00000165525.18	ENSG00000165525	NEMF	0.073448	0.715232	0.40658	0.000262823	-0.323033	0.176968	Undetermined
ENSG00000165526.9	ENSG00000165526	RPUSD4	-0.196011	0.21478	0.363595	0.00708212	-0.579885	0.00617292	Buffered
ENSG00000165527.7	ENSG00000165527	ARF6	0.41	0.000573077	-0.193391	0.11311	0.65218	0.000264032	Exclusive
ENSG00000165533.19	ENSG00000165533	TTC8	-0.129538	0.597512	0.0316364	0.909508	-0.185681	0.720365	No change
ENSG00000165548.11	ENSG00000165548	TMEM63C	0.345727	0.229606	0.245333	0.261553	0.222108	0.701887	No change
ENSG00000165568.18	ENSG00000165568	AKR1E2	0.696005	0.00446038	-0.517837	0.122577	1.67165	0.00219351	Exclusive
ENSG00000165572.8	ENSG00000165572	KBTBD6	-0.782618	0.000549973	-0.251319	0.109302	-0.570555	0.0957005	Undetermined
ENSG00000165591.7	ENSG00000165591	FAAH2	0.198365	0.47862	0.189232	0.507142	0.0346289	0.966654	No change
ENSG00000165609.13	ENSG00000165609	NUDT5	-0.314247	0.0057271	-0.20579	0.0577776	-0.0941091	0.682611	Undetermined
ENSG00000165629.20	ENSG00000165629	ATP5F1C	-0.544745	8.27431e-07	-0.155549	0.193396	-0.379171	0.0539025	Undetermined
ENSG00000165630.14	ENSG00000165630	PRPF18	0.0694641	0.68154	-0.0601794	0.738805	0.163314	0.564384	No change
ENSG00000165632.8	ENSG00000165632	TAF3	-0.0242053	0.904238	-0.301546	0.025315	0.312232	0.203616	Undetermined
ENSG00000165637.13	ENSG00000165637	VDAC2	-0.37796	0.000242615	-0.111513	0.33576	-0.248464	0.1712	Undetermined
ENSG00000165644.11	ENSG00000165644	COMTD1	-0.569921	0.0504211	-0.0219998	0.947357	-0.679585	0.330578	No change
ENSG00000165646.14	ENSG00000165646	SLC18A2	-0.601047	0.0798917	-2.27976	9.8128e-11	1.48749	0.0283012	Buffered
ENSG00000165650.12	ENSG00000165650	PDZD8	0.187112	0.219892	-0.183052	0.121286	0.418018	0.0306433	Undetermined
ENSG00000165655.17	ENSG00000165655	ZNF503	0.216397	0.362916	0.201216	0.437195	0.186607	0.937262	No change
ENSG00000165660.8	ENSG00000165660	ABRAXAS2	-0.29704	0.0560006	-0.231384	0.150411	-0.0507684	0.888795	No change
ENSG00000165661.17	ENSG00000165661	QSOX2	-0.0830922	0.668281	0.301152	0.0114764	-0.387674	0.103893	Undetermined
ENSG00000165669.14	ENSG00000165669	FAM204A	0.347795	0.0406813	0.128119	0.373249	0.26474	0.34026	Undetermined
ENSG00000165671.21	ENSG00000165671	NSD1	-0.0559758	0.695111	-0.0450143	0.688669	0.00771793	0.97631	No change
ENSG00000165672.7	ENSG00000165672	PRDX3	-0.2106	0.0518511	-0.399572	0.000581774	0.217069	0.294669	Undetermined
ENSG00000165675.17	ENSG00000165675	ENOX2	-0.185906	0.480027	-0.573962	0.00328427	0.40384	0.400161	Undetermined
ENSG00000165678.21	ENSG00000165678	GHITM	0.129	0.257838	0.279344	0.00641998	-0.136071	0.49951	Undetermined
ENSG00000165684.4	ENSG00000165684	SNAPC4	0.213665	0.408953	0.21462	0.247149	0.0616749	0.911125	No change
ENSG00000165688.12	ENSG00000165688	PMPCA	-0.18369	0.137569	0.409568	0.00198978	-0.605077	0.00117322	Buffered
ENSG00000165689.17	ENSG00000165689	ENTR1	-0.357675	0.108819	0.041555	0.793782	-0.442048	0.157348	No change
ENSG00000165698.16	ENSG00000165698	SPACA9	-1.91119	4.25038e-26	-1.3185	4.17924e-10	-0.551226	0.103908	Forwarded
ENSG00000165699.15	ENSG00000165699	TSC1	-0.0450385	0.82519	0.156222	0.2163	-0.200206	0.433589	No change
ENSG00000165704.15	ENSG00000165704	HPRT1	0.173963	0.194925	0.118183	0.467719	0.0770968	0.810315	No change
ENSG00000165714.11	ENSG00000165714	BORCS5	0.604797	0.00909835	0.726183	2.47335e-05	-0.0608035	0.905596	Forwarded
ENSG00000165716.11	ENSG00000165716	DIPK1B	0.324595	0.172087	0.0571916	0.77068	0.360665	0.349913	No change
ENSG00000165724.6	ENSG00000165724	ZMYND19	-0.431786	0.0283635	-0.487294	0.00752507	0.0656508	0.886276	Forwarded
ENSG00000165730.16	ENSG00000165730	STOX1	-0.952387	2.68498e-05	-1.41832	2.28692e-08	0.494165	0.275146	Forwarded
ENSG00000165732.13	ENSG00000165732	DDX21	-0.67636	2.92398e-11	-0.052705	0.689321	-0.616697	0.000301218	Exclusive
ENSG00000165733.8	ENSG00000165733	BMS1	-0.58225	0.000915364	-0.23656	0.0428057	-0.364577	0.158209	Forwarded
ENSG00000165752.17	ENSG00000165752	STK32C	-0.481857	0.0824027	0.385648	0.240894	-1.31403	0.0405138	Undetermined
ENSG00000165757.9	ENSG00000165757	JCAD	0.109313	0.714426	0.488997	0.0800658	-0.288306	0.768469	No change
ENSG00000165775.18	ENSG00000165775	FUNDC2	0.316561	0.0108515	0.158336	0.326054	0.180578	0.490669	Undetermined
ENSG00000165782.11	ENSG00000165782	PIP4P1	0.910821	2.25469e-09	0.0672266	0.703619	0.891686	4.43642e-05	Exclusive
ENSG00000165792.18	ENSG00000165792	METTL17	0.0918601	0.49283	-0.0752388	0.646996	0.199876	0.420611	No change
ENSG00000165795.23	ENSG00000165795	NDRG2	-1.85884	5.47116e-13	-1.98137	1.28647e-09	0.180658	0.788732	Forwarded
ENSG00000165804.16	ENSG00000165804	ZNF219	-0.614998	0.0101578	-0.296867	0.148357	-0.34744	0.416648	Undetermined
ENSG00000165806.21	ENSG00000165806	CASP7	0.618852	2.64992e-06	1.02849	4.12706e-19	-0.379995	0.0781568	Forwarded
ENSG00000165813.20	ENSG00000165813	CCDC186	0.870889	1.06232e-09	1.01744	3.67034e-16	-0.116297	0.68938	Forwarded
ENSG00000165819.12	ENSG00000165819	METTL3	-0.158615	0.251115	0.399975	0.00187121	-0.569236	0.00354921	Buffered
ENSG00000165821.12	ENSG00000165821	SALL2	0.391647	0.0859067	0.0381128	0.841755	0.446111	0.215087	No change
ENSG00000165832.6	ENSG00000165832	TRUB1	-0.198247	0.183359	0.0876836	0.599392	-0.289021	0.269427	No change
ENSG00000165861.14	ENSG00000165861	ZFYVE1	0.407229	0.0407414	0.263992	0.0682467	0.199194	0.558681	Undetermined
ENSG00000165879.9	ENSG00000165879	FRAT1	-0.0803966	0.796217	0.477887	0.0760714	-0.801008	0.292446	No change
ENSG00000165886.5	ENSG00000165886	UBTD1	0.601912	0.101356	0.372627	0.243866	0.656905	0.555272	No change
ENSG00000165891.16	ENSG00000165891	E2F7	0.18448	0.284981	-0.948321	1.09029e-14	1.19325	6.52497e-09	Buffered
ENSG00000165895.19	ENSG00000165895	ARHGAP42	0.38426	0.157421	0.212515	0.242024	0.293319	0.584442	No change
ENSG00000165898.14	ENSG00000165898	ISCA2	0.622396	9.82981e-07	0.328835	0.0389302	0.310141	0.196648	Forwarded
ENSG00000165905.18	ENSG00000165905	LARGE2	0.152486	0.61607	-0.152615	0.600023	0.909941	0.483149	No change
ENSG00000165912.16	ENSG00000165912	PACSIN3	-0.0331492	0.922	-0.597519	0.0780634	0.817438	0.366538	No change
ENSG00000165914.15	ENSG00000165914	TTC7B	0.476029	0.0358649	-0.551214	0.0129577	1.20294	0.000945476	Buffered
ENSG00000165915.14	ENSG00000165915	SLC39A13	0.802913	0.00111396	0.189644	0.269075	0.711925	0.0343129	Exclusive
ENSG00000165916.9	ENSG00000165916	PSMC3	-0.56965	1.45424e-10	-0.226596	0.13457	-0.317596	0.157501	Undetermined
ENSG00000165923.16	ENSG00000165923	AGBL2	0.424105	0.193938	0.116751	0.709872	0.652201	0.495133	No change
ENSG00000165929.13	ENSG00000165929	TC2N	-0.0614867	1	0.0684855	0.808705	-0.774038	0.735023	No change
ENSG00000165934.13	ENSG00000165934	CPSF2	-0.29407	0.0130089	-0.0220037	0.873477	-0.264975	0.198019	Undetermined
ENSG00000165943.5	ENSG00000165943	MOAP1	0.250766	0.0977473	0.347128	0.00500123	-0.0739312	0.788534	Undetermined
ENSG00000165948.11	ENSG00000165948	IFI27L1	-0.144303	0.495155	-0.668545	0.00361409	0.598964	0.123432	Undetermined
ENSG00000165959.12	ENSG00000165959	CLMN	-0.687964	0.0231722	-0.514387	0.0732036	-0.168646	0.828695	Undetermined
ENSG00000165983.15	ENSG00000165983	PTER	-0.867444	1.1739e-08	0.0576688	0.74731	-0.942085	2.06843e-05	Exclusive
ENSG00000165996.14	ENSG00000165996	HACD1	-0.421371	0.0124413	-1.16038	6.78103e-08	0.779739	0.0117422	Buffered
ENSG00000165997.5	ENSG00000165997	ARL5B	0.425102	0.00693199	0.307586	0.0185003	0.152458	0.620062	Forwarded
ENSG00000166002.7	ENSG00000166002	SMCO4	0.106256	0.732374	-0.49884	0.0229252	0.762267	0.169327	Undetermined
ENSG00000166004.15	ENSG00000166004	CEP295	-0.403095	0.0265089	-0.0376579	0.799873	-0.387887	0.157722	Undetermined
ENSG00000166012.17	ENSG00000166012	TAF1D	0.343346	0.0627223	1.21288	9.55151e-36	-0.817375	6.9617e-05	Buffered
ENSG00000166016.6	ENSG00000166016	ABTB2	0.233137	0.446206	-0.296234	0.336355	0.942901	0.23003	No change
ENSG00000166024.14	ENSG00000166024	R3HCC1L	-0.0012276	0.995392	-0.213405	0.173665	0.247114	0.450095	No change
ENSG00000166025.18	ENSG00000166025	AMOTL1	0.00305081	0.991311	0.177457	0.0782741	-0.159483	0.52278	No change
ENSG00000166035.11	ENSG00000166035	LIPC	0.397918	0.178683	-0.162232	0.605548	1.70633	0.12661	No change
ENSG00000166037.11	ENSG00000166037	CEP57	0.338026	0.00811951	1.11668	3.73829e-32	-0.750657	7.46962e-06	Buffered
ENSG00000166046.11	ENSG00000166046	TCP11L2	0.0970013	0.720427	1.59523	9.3276e-06	-1.58641	0.00125447	Buffered
ENSG00000166068.13	ENSG00000166068	SPRED1	0.0401999	0.890928	-0.12963	0.516566	0.220666	0.613132	No change
ENSG00000166086.13	ENSG00000166086	JAM3	-0.678704	1.20077e-07	-0.340931	0.0166748	-0.318646	0.203435	Forwarded
ENSG00000166105.16	ENSG00000166105	GLB1L3	-0.768962	0.000204053	-0.705903	1.77948e-09	-0.110779	0.749947	Forwarded
ENSG00000166106.3	ENSG00000166106	ADAMTS15	0.282244	0.312232	0.0951078	0.755104	0.687982	0.649043	No change
ENSG00000166123.14	ENSG00000166123	GPT2	-0.200128	0.409699	0.532042	0.014779	-0.835702	0.0279494	Buffered
ENSG00000166126.11	ENSG00000166126	AMN	-0.237269	0.411674	-0.0561941	0.851287	-0.449065	0.786299	No change
ENSG00000166128.13	ENSG00000166128	RAB8B	1.01629	2.08188e-19	0.955269	3.23297e-20	0.0843996	0.745891	Forwarded
ENSG00000166130.15	ENSG00000166130	IKBIP	-1.67663	1.80767e-15	-0.566353	0.00209591	-1.08036	0.000721568	Intensified
ENSG00000166133.18	ENSG00000166133	RPUSD2	-0.789534	2.80061e-05	-0.261408	0.220481	-0.517191	0.142932	Undetermined
ENSG00000166135.14	ENSG00000166135	HIF1AN	-0.601871	2.95913e-06	0.428817	8.45384e-06	-1.04387	3.62864e-12	Buffered
ENSG00000166136.16	ENSG00000166136	NDUFB8	-0.219498	0.0388126	-0.0280951	0.873193	-0.180332	0.420276	Undetermined
ENSG00000166140.17	ENSG00000166140	ZFYVE19	-0.506595	0.0313863	-0.0919815	0.712918	-0.462221	0.311196	Undetermined
ENSG00000166145.14	ENSG00000166145	SPINT1	-0.100681	0.68352	0.104125	0.684388	-0.236445	0.646087	No change
ENSG00000166147.14	ENSG00000166147	FBN1	0.210988	0.436301	-0.270643	0.138386	0.615243	0.118539	No change
ENSG00000166153.16	ENSG00000166153	DEPDC4	-0.110629	0.718135	0.0904208	0.7201	-0.670295	0.665459	No change
ENSG00000166164.16	ENSG00000166164	BRD7	0.221426	0.0562462	-0.0279699	0.810848	0.2829	0.0781317	No change
ENSG00000166165.13	ENSG00000166165	CKB	0.323634	0.241101	-0.000282709	0.998461	0.473819	0.426469	No change
ENSG00000166166.13	ENSG00000166166	TRMT61A	-0.542144	0.045157	-0.317104	0.0834618	-0.298545	0.522461	Undetermined
ENSG00000166167.18	ENSG00000166167	BTRC	-0.0942973	0.655053	-0.103496	0.488711	0.0283236	0.939981	No change
ENSG00000166169.17	ENSG00000166169	POLL	0.335011	0.241742	0.614159	0.00929114	-0.19483	0.778381	Undetermined
ENSG00000166170.11	ENSG00000166170	BAG5	-0.401688	0.00356754	-0.057598	0.658839	-0.347426	0.0972859	Undetermined
ENSG00000166171.13	ENSG00000166171	DPCD	-0.127336	0.676647	0.153779	0.627878	-0.522885	0.570423	No change
ENSG00000166173.11	ENSG00000166173	LARP6	-0.107437	0.732374	-0.481553	0.117988	0.500822	0.559129	No change
ENSG00000166181.13	ENSG00000166181	API5	-0.172581	0.153237	-0.1028	0.419336	-0.0530666	0.840958	No change
ENSG00000166188.3	ENSG00000166188	ZNF319	-0.0360612	0.905939	0.0783843	0.718426	-0.122718	0.815402	No change
ENSG00000166189.8	ENSG00000166189	HPS6	-0.776437	0.00113983	-0.30942	0.117524	-0.477952	0.264907	Undetermined
ENSG00000166192.15	ENSG00000166192	SENP8	-1.2934	0.00401339	-0.538185	0.0717666	-0.815779	0.318352	Undetermined
ENSG00000166197.17	ENSG00000166197	NOLC1	-0.938109	6.27567e-21	-0.185732	0.0700758	-0.740057	3.9049e-07	Exclusive
ENSG00000166199.13	ENSG00000166199	ALKBH3	0.093031	0.613082	0.22601	0.169837	-0.125295	0.708393	No change
ENSG00000166200.15	ENSG00000166200	COPS2	-0.183231	0.171443	0.104365	0.465458	-0.286956	0.218697	No change
ENSG00000166206.15	ENSG00000166206	GABRB3	0.0774282	0.706929	-0.273734	0.00934003	0.39909	0.0646305	Undetermined
ENSG00000166224.17	ENSG00000166224	SGPL1	0.240145	0.105601	-0.130058	0.259496	0.416518	0.0309798	Undetermined
ENSG00000166225.9	ENSG00000166225	FRS2	1.0731	6.22907e-06	0.074609	0.66324	1.07895	0.000123334	Exclusive
ENSG00000166226.13	ENSG00000166226	CCT2	-0.789452	4.10412e-17	-0.155567	0.130685	-0.62673	3.21675e-05	Exclusive
ENSG00000166228.9	ENSG00000166228	PCBD1	-0.11176	0.668281	-0.230864	0.324458	0.156724	0.770604	No change
ENSG00000166233.15	ENSG00000166233	ARIH1	0.0817633	0.549665	0.0964317	0.457325	0.00508465	0.988427	No change
ENSG00000166260.13	ENSG00000166260	COX11	-0.313508	0.0237136	-0.519513	0.000361776	0.234904	0.396707	Forwarded
ENSG00000166261.11	ENSG00000166261	ZNF202	-0.0701884	0.791562	-0.107704	0.427258	0.0269669	0.951317	No change
ENSG00000166262.16	ENSG00000166262	FAM227B	0.0219666	0.952383	0.154811	0.62089	-0.275683	0.786563	No change
ENSG00000166263.13	ENSG00000166263	STXBP4	0.353216	0.151953	0.538889	8.65913e-05	-0.108305	0.797032	Undetermined
ENSG00000166266.14	ENSG00000166266	CUL5	-0.013356	0.952651	-0.0250651	0.886402	0.0313947	0.938831	No change
ENSG00000166272.18	ENSG00000166272	WBP1L	0.31337	0.196196	-0.102396	0.487746	0.528575	0.0790297	No change
ENSG00000166275.16	ENSG00000166275	BORCS7	-0.330553	0.108168	-0.0292384	0.906176	-0.324145	0.404381	No change
ENSG00000166289.6	ENSG00000166289	PLEKHF1	-1.22353	0.000231921	-1.73062	2.44739e-12	0.445212	0.428006	Forwarded
ENSG00000166295.9	ENSG00000166295	ANAPC16	0.484014	3.10807e-05	0.0194438	0.901411	0.503892	0.00394464	Exclusive
ENSG00000166311.10	ENSG00000166311	SMPD1	0.614458	0.070537	-0.244804	0.336769	1.23546	0.0399371	Undetermined
ENSG00000166313.19	ENSG00000166313	APBB1	-1.55665	5.25228e-05	-2.84789	2.90983e-08	1.30842	0.109472	Forwarded
ENSG00000166317.12	ENSG00000166317	SYNPO2L	0.169252	0.582719	0.0722259	0.801503	0.103937	0.949604	No change
ENSG00000166326.7	ENSG00000166326	TRIM44	0.881457	1.32398e-05	0.205008	0.0552902	0.758785	0.000407897	Exclusive
ENSG00000166333.14	ENSG00000166333	ILK	-0.638687	1.16549e-05	-0.146739	0.364382	-0.490908	0.0378533	Exclusive
ENSG00000166337.10	ENSG00000166337	TAF10	0.0289909	0.92334	0.032356	0.841755	-0.00780034	0.989148	No change
ENSG00000166340.17	ENSG00000166340	TPP1	-0.0457886	0.81391	-0.196539	0.126733	0.179875	0.485652	No change
ENSG00000166341.9	ENSG00000166341	DCHS1	0.875933	0.00260642	-0.483516	0.0901733	1.66698	0.000502735	Exclusive
ENSG00000166342.19	ENSG00000166342	NETO1	1.78424	1.4558e-06	-0.146001	0.540266	2.11696	3.25984e-06	Exclusive
ENSG00000166343.10	ENSG00000166343	MSS51	0.283093	0.317837	0.440256	0.160306	0.283657	0.832459	No change
ENSG00000166347.19	ENSG00000166347	CYB5A	0.482268	0.0238114	0.0770404	0.764187	0.477927	0.258955	Undetermined
ENSG00000166348.19	ENSG00000166348	USP54	-0.122147	0.589163	-0.063024	0.75757	-0.0542516	0.902482	No change
ENSG00000166349.10	ENSG00000166349	RAG1	-2.28442	1.60426e-09	-1.54251	4.5187e-08	-0.782513	0.231976	Forwarded
ENSG00000166377.20	ENSG00000166377	ATP9B	-0.291425	0.123776	0.0330103	0.901703	-0.347122	0.295249	No change
ENSG00000166387.13	ENSG00000166387	PPFIBP2	0.562349	0.113992	0.402847	0.20313	0.183594	0.918422	No change
ENSG00000166398.14	ENSG00000166398	GARRE1	0.120098	0.647143	0.306628	0.0512981	-0.15217	0.718963	No change
ENSG00000166401.15	ENSG00000166401	SERPINB8	-0.276898	0.0586706	-0.78855	7.24456e-11	0.53082	0.0119408	Buffered
ENSG00000166402.9	ENSG00000166402	TUB	0.0814819	0.799098	-0.063071	0.79038	0.21957	0.754157	No change
ENSG00000166407.14	ENSG00000166407	LMO1	-0.533545	0.123156	-1.41265	0.00556877	0.60057	0.65318	Undetermined
ENSG00000166411.14	ENSG00000166411	IDH3A	-0.421457	0.000149708	-0.171554	0.180057	-0.236682	0.269493	Undetermined
ENSG00000166432.15	ENSG00000166432	ZMAT1	0.817605	0.000404055	-0.872035	0.00151197	1.90854	1.19027e-06	Buffered
ENSG00000166435.15	ENSG00000166435	XRRA1	0.798294	5.76464e-05	0.199323	0.256522	0.655554	0.0269453	Exclusive
ENSG00000166436.16	ENSG00000166436	TRIM66	0.227412	0.421709	-0.170207	0.383095	0.535109	0.267089	No change
ENSG00000166439.6	ENSG00000166439	RNF169	0.484116	0.000868484	1.09282	1.0725e-31	-0.572004	0.00116327	Buffered
ENSG00000166441.13	ENSG00000166441	RPL27A	-0.811293	2.2841e-20	0.484514	1.86709e-05	-1.30445	4.65623e-18	Buffered
ENSG00000166444.19	ENSG00000166444	DENND2B	-0.00833312	0.979564	-1.15189	0.000504568	1.30571	0.0340727	Buffered
ENSG00000166446.15	ENSG00000166446	CDYL2	1.06391	0.0393151	0.126279	0.690162	1.6185	0.184283	Undetermined
ENSG00000166451.14	ENSG00000166451	CENPN	0.323378	0.0235614	-0.39964	0.000677486	0.78522	0.000165159	Buffered
ENSG00000166452.12	ENSG00000166452	AKIP1	-0.37402	0.0681205	-0.0052455	0.983486	-0.411484	0.294276	No change
ENSG00000166454.10	ENSG00000166454	ATMIN	-0.115488	0.512014	-0.30248	0.0306713	0.215344	0.434845	Undetermined
ENSG00000166455.14	ENSG00000166455	C16orf46	0.529274	0.133576	1.5593	2.89173e-05	-0.658327	0.513005	Undetermined
ENSG00000166471.11	ENSG00000166471	TMEM41B	-0.227153	0.138548	0.37793	0.00464382	-0.625916	0.00700967	Buffered
ENSG00000166477.13	ENSG00000166477	LEO1	-0.414183	0.00210071	-0.185134	0.233757	-0.218113	0.436447	Undetermined
ENSG00000166478.10	ENSG00000166478	ZNF143	0.826508	4.34827e-08	0.669438	1.5791e-05	0.173796	0.584442	Forwarded
ENSG00000166479.10	ENSG00000166479	TMX3	-0.23867	0.0789971	-0.128855	0.344798	-0.0981014	0.731184	No change
ENSG00000166482.12	ENSG00000166482	MFAP4	-0.36333	0.231266	0.122846	0.619257	-1.5445	0.29752	No change
ENSG00000166483.12	ENSG00000166483	WEE1	-0.370372	0.00285291	-0.668557	1.4057e-09	0.317267	0.128639	Forwarded
ENSG00000166484.20	ENSG00000166484	MAPK7	-0.0883192	0.729721	-0.508575	0.0071404	0.459112	0.225653	Undetermined
ENSG00000166501.14	ENSG00000166501	PRKCB	0.480415	2.57139e-05	0.513974	3.53075e-09	-0.0079261	0.975248	Forwarded
ENSG00000166503.9	ENSG00000166503	HDGFL3	0.430955	0.00825957	-0.401206	0.000900706	0.90742	2.13303e-05	Buffered
ENSG00000166507.19	ENSG00000166507	NDST2	0.163914	0.430918	-0.126544	0.381821	0.34141	0.247094	No change
ENSG00000166508.18	ENSG00000166508	MCM7	-0.333924	3.81937e-05	-0.713214	6.12214e-19	0.40029	0.000619154	Buffered
ENSG00000166526.18	ENSG00000166526	ZNF3	-0.631842	0.000400375	-0.463554	9.30303e-06	-0.170574	0.522715	Forwarded
ENSG00000166529.15	ENSG00000166529	ZSCAN21	-0.984292	0.00504371	-0.202338	0.312455	-0.884427	0.0801659	Undetermined
ENSG00000166532.16	ENSG00000166532	RIMKLB	-0.587599	0.00527814	-0.0915978	0.525817	-0.544728	0.0442184	Exclusive
ENSG00000166548.17	ENSG00000166548	TK2	-1.02869	0.00598993	-1.37365	5.45704e-17	0.22531	0.689945	Forwarded
ENSG00000166557.14	ENSG00000166557	TMED3	0.00552599	0.976503	-0.0356613	0.781095	0.0646029	0.789189	No change
ENSG00000166562.9	ENSG00000166562	SEC11C	0.762104	1.73445e-07	0.141415	0.307867	0.667082	0.00348134	Exclusive
ENSG00000166575.17	ENSG00000166575	TMEM135	0.113831	0.497993	0.144053	0.265012	-0.00647369	0.987344	No change
ENSG00000166578.10	ENSG00000166578	IQCD	-0.121564	0.627851	-0.199006	0.473141	0.180398	0.935353	No change
ENSG00000166579.16	ENSG00000166579	NDEL1	0.290957	0.0790367	0.230828	0.0950639	0.0946528	0.769166	No change
ENSG00000166582.10	ENSG00000166582	CENPV	0.847789	4.80222e-16	0.69808	1.64354e-09	0.166281	0.445073	Forwarded
ENSG00000166595.12	ENSG00000166595	CIAO2B	0.474001	2.33673e-06	0.175328	0.210397	0.322055	0.0801659	Undetermined
ENSG00000166598.16	ENSG00000166598	HSP90B1	1.0085	1.7695e-24	1.09297	7.51704e-28	-0.0635487	0.798132	Forwarded
ENSG00000166619.15	ENSG00000166619	BLCAP	0.290048	0.238211	-0.207365	0.161752	0.616456	0.0629852	No change
ENSG00000166669.13	ENSG00000166669	ATF7IP2	0.729447	0.00138131	0.473112	0.00745898	0.320032	0.394952	Forwarded
ENSG00000166681.14	ENSG00000166681	BEX3	-0.0886041	0.503854	0.101104	0.541136	-0.181252	0.434062	No change
ENSG00000166682.13	ENSG00000166682	TMPRSS5	1.72792	0.0110053	1.16771	0.0215881	0.706632	0.661009	Forwarded
ENSG00000166685.12	ENSG00000166685	COG1	0.0115163	0.962035	0.321464	0.0275021	-0.314983	0.292613	Undetermined
ENSG00000166689.16	ENSG00000166689	PLEKHA7	-0.24141	0.283824	-1.12168	1.54133e-13	0.884448	0.00231941	Buffered
ENSG00000166710.21	ENSG00000166710	B2M	0.774873	1.05891e-16	0.828128	2.36813e-18	-0.022913	0.929616	Forwarded
ENSG00000166716.10	ENSG00000166716	ZNF592	0.0951294	0.605512	-0.342528	0.00103813	0.479891	0.0184118	Buffered
ENSG00000166734.20	ENSG00000166734	GOLM2	-0.121688	0.499493	-0.171658	0.151568	0.0608874	0.844603	No change
ENSG00000166747.13	ENSG00000166747	AP1G1	-0.239388	0.0668563	0.0711795	0.606895	-0.309431	0.161166	No change
ENSG00000166750.10	ENSG00000166750	SLFN5	-0.575707	0.000466326	-0.328319	0.00242252	-0.266865	0.290529	Forwarded
ENSG00000166762.19	ENSG00000166762	CATSPER2	0.547139	0.111137	0.349552	0.243866	0.395411	0.657184	No change
ENSG00000166780.11	ENSG00000166780	BMERB1	0.273976	0.315376	0.121965	0.562461	0.262818	0.613713	No change
ENSG00000166783.22	ENSG00000166783	MARF1	0.317349	0.0153472	0.644807	2.31994e-08	-0.304779	0.176129	Forwarded
ENSG00000166788.10	ENSG00000166788	SAAL1	-0.363568	0.00509311	-0.356195	0.0127756	0.0148235	0.967367	Forwarded
ENSG00000166794.6	ENSG00000166794	PPIB	-0.140582	0.111735	-0.068867	0.665035	-0.0516173	0.853688	No change
ENSG00000166797.11	ENSG00000166797	CIAO2A	0.46034	0.0163653	0.0442546	0.821864	0.488216	0.129814	Undetermined
ENSG00000166801.16	ENSG00000166801	FAM111A	-0.305373	0.015432	-0.14039	0.187281	-0.151634	0.497075	Undetermined
ENSG00000166803.14	ENSG00000166803	PCLAF	0.136268	0.159034	-1.14566	2.16068e-20	1.32656	9.83387e-22	Buffered
ENSG00000166813.16	ENSG00000166813	KIF7	-0.2836	0.298832	0.475276	0.00680663	-0.897698	0.0391395	Buffered
ENSG00000166821.9	ENSG00000166821	PEX11A	-1.22456	0.0201608	-0.329053	0.255698	-1.26925	0.184671	Undetermined
ENSG00000166822.13	ENSG00000166822	TMEM170A	0.357113	0.140119	-0.153975	0.273869	0.61347	0.0552347	No change
ENSG00000166823.5	ENSG00000166823	MESP1	-0.0118084	0.973281	-0.209549	0.500232	0.463509	0.651293	No change
ENSG00000166839.17	ENSG00000166839	ANKDD1A	0.300716	0.309762	-0.0998869	0.683139	0.600164	0.291025	No change
ENSG00000166845.15	ENSG00000166845	C18orf54	0.301411	0.207119	0.476396	0.00934003	-0.133805	0.803953	Undetermined
ENSG00000166847.10	ENSG00000166847	DCTN5	0.226295	0.075964	-0.0407865	0.745853	0.303737	0.100373	No change
ENSG00000166848.7	ENSG00000166848	TERF2IP	-0.00956315	0.950143	0.239812	0.0502334	-0.24272	0.223208	No change
ENSG00000166851.15	ENSG00000166851	PLK1	-1.43877	1.70586e-58	-0.0161651	0.915003	-1.41351	5.29067e-26	Exclusive
ENSG00000166855.9	ENSG00000166855	CLPX	0.0268554	0.877	0.254344	0.0508932	-0.218218	0.379151	No change
ENSG00000166856.3	ENSG00000166856	GPR182	0.525218	0.12113	0.328913	0.297929	0.460761	0.759346	No change
ENSG00000166860.3	ENSG00000166860	ZBTB39	-0.17247	0.336167	-0.0762201	0.572925	-0.0967308	0.726744	No change
ENSG00000166866.13	ENSG00000166866	MYO1A	0.0716084	0.824098	-0.838672	0.0245139	1.2578	0.0701906	Undetermined
ENSG00000166881.10	ENSG00000166881	NEMP1	0.367949	0.0039794	0.752141	8.34545e-14	-0.357298	0.0715267	Forwarded
ENSG00000166886.13	ENSG00000166886	NAB2	1.45618	4.17149e-10	2.52253	3.71959e-52	-1.00484	0.00267505	Buffered
ENSG00000166887.16	ENSG00000166887	VPS39	0.26551	0.065019	0.178524	0.0817444	0.119718	0.606368	No change
ENSG00000166888.12	ENSG00000166888	STAT6	0.471733	0.000175147	1.12858	2.73972e-36	-0.625537	0.000115896	Buffered
ENSG00000166889.14	ENSG00000166889	PATL1	0.738098	5.05753e-13	0.331925	0.00183212	0.429805	0.00864499	Intensified
ENSG00000166896.9	ENSG00000166896	ATP23	-0.226013	0.245777	-0.321774	0.1665	0.155552	0.73285	No change
ENSG00000166897.16	ENSG00000166897	ELFN2	2.74253	4.27215e-07	2.27042	7.39174e-05	0.414567	0.742805	Forwarded
ENSG00000166900.17	ENSG00000166900	STX3	1.89979	4.10474e-09	1.37429	1.41992e-14	0.605358	0.169078	Forwarded
ENSG00000166902.5	ENSG00000166902	MRPL16	-0.289368	0.00670418	-0.0400444	0.805944	-0.239275	0.261724	Undetermined
ENSG00000166908.18	ENSG00000166908	PIP4K2C	0.280199	0.199369	-0.0794354	0.661465	0.447833	0.157501	No change
ENSG00000166912.17	ENSG00000166912	MTMR10	-0.149883	0.551967	-0.551042	6.83646e-05	0.411069	0.23868	Undetermined
ENSG00000166913.13	ENSG00000166913	YWHAB	-0.452152	1.75288e-05	-0.492913	1.72069e-06	0.0596878	0.813414	Forwarded
ENSG00000166925.9	ENSG00000166925	TSC22D4	0.865081	0.000200208	0.523167	0.00103077	0.413681	0.273173	Forwarded
ENSG00000166927.13	ENSG00000166927	MS4A7	0.0344959	1	-0.389999	0.148882	2.08952	0.271119	No change
ENSG00000166938.13	ENSG00000166938	DIS3L	-0.469648	0.00406363	-0.629659	7.17192e-08	0.162235	0.585039	Forwarded
ENSG00000166946.14	ENSG00000166946	CCNDBP1	-0.0551917	0.73893	0.284458	0.0708017	-0.345162	0.140824	No change
ENSG00000166949.17	ENSG00000166949	SMAD3	0.150882	0.554059	0.591287	1.25866e-08	-0.42424	0.152696	Undetermined
ENSG00000166963.13	ENSG00000166963	MAP1A	-1.20915	3.52455e-20	-0.515635	2.38364e-05	-0.673108	0.000830355	Intensified
ENSG00000166965.12	ENSG00000166965	RCCD1	-0.526478	0.0195698	0.167708	0.378993	-0.790905	0.0162371	Exclusive
ENSG00000166971.17	ENSG00000166971	AKTIP	0.382505	0.116915	-0.294193	0.162475	0.825333	0.0307512	Undetermined
ENSG00000166974.13	ENSG00000166974	MAPRE2	0.284817	0.0324441	0.506215	2.86358e-08	-0.200257	0.364673	Forwarded
ENSG00000166986.15	ENSG00000166986	MARS1	-0.25226	0.0092891	0.512167	2.51009e-08	-0.765229	1.36079e-09	Buffered
ENSG00000166987.15	ENSG00000166987	MBD6	0.170635	0.428203	0.153814	0.319152	0.0641456	0.878009	No change
ENSG00000166997.8	ENSG00000166997	CNPY4	-0.983402	0.0136898	0.289864	0.201633	-1.65649	0.00277745	Exclusive
ENSG00000167004.13	ENSG00000167004	PDIA3	0.0413291	0.782905	0.107181	0.383694	-0.0536518	0.828412	No change
ENSG00000167005.14	ENSG00000167005	NUDT21	0.116192	0.338898	-0.214457	0.0760275	0.367347	0.0617064	No change
ENSG00000167034.10	ENSG00000167034	NKX3-1	-1.4375	2.24138e-11	-2.12994	8.74453e-33	0.688322	0.036803	Buffered
ENSG00000167037.19	ENSG00000167037	SGSM1	0.702524	0.0745681	-0.104468	0.721156	1.93861	0.143847	No change
ENSG00000167065.14	ENSG00000167065	DUSP18	0.315621	0.309038	1.03525	6.88069e-10	-0.441125	0.504432	Undetermined
ENSG00000167074.15	ENSG00000167074	TEF	-0.181156	0.548884	-0.87992	1.58295e-05	0.51865	0.412646	Undetermined
ENSG00000167077.13	ENSG00000167077	MEI1	0.217844	0.477268	-0.0241506	0.925827	0.602489	0.685873	No change
ENSG00000167081.18	ENSG00000167081	PBX3	-0.28364	0.278657	-1.23558	1.53732e-10	0.945058	0.0152121	Buffered
ENSG00000167083.7	ENSG00000167083	GNGT2	-0.210233	0.421437	-0.606976	0.0850183	0.130457	0.936154	No change
ENSG00000167085.13	ENSG00000167085	PHB1	-0.20742	0.0299863	0.00943733	0.945703	-0.205159	0.205743	Undetermined
ENSG00000167088.11	ENSG00000167088	SNRPD1	-0.483904	0.000236821	-0.456353	0.000736605	-0.00634006	0.989159	Forwarded
ENSG00000167094.16	ENSG00000167094	TTC16	-1.42219	8.23799e-05	-1.24316	6.02301e-07	-0.221953	0.767238	Forwarded
ENSG00000167103.12	ENSG00000167103	PIP5KL1	0.302986	0.279193	-0.720581	0.0453782	2.09989	0.0391502	Buffered
ENSG00000167106.12	ENSG00000167106	EEIG1	-0.0449748	0.890855	-0.516628	1.15836e-05	0.477136	0.232443	Undetermined
ENSG00000167107.13	ENSG00000167107	ACSF2	-0.408895	0.033507	-0.512462	0.0108116	0.134456	0.751909	Forwarded
ENSG00000167110.18	ENSG00000167110	GOLGA2	0.189325	0.23202	0.387154	0.00456675	-0.180561	0.525789	Undetermined
ENSG00000167112.10	ENSG00000167112	TRUB2	-0.43626	0.00257759	-0.0690138	0.707003	-0.368696	0.178935	Undetermined
ENSG00000167113.11	ENSG00000167113	COQ4	-0.088851	0.702763	-0.0565615	0.781095	-0.0192285	0.96825	No change
ENSG00000167114.13	ENSG00000167114	SLC27A4	-0.524768	0.00086631	-0.235827	0.13915	-0.284496	0.328648	Undetermined
ENSG00000167118.11	ENSG00000167118	URM1	-0.366602	0.00883087	0.105236	0.460164	-0.481692	0.0214285	Exclusive
ENSG00000167123.19	ENSG00000167123	CERCAM	0.438913	0.110494	-0.814683	0.00306334	1.53229	0.00178479	Buffered
ENSG00000167130.18	ENSG00000167130	DOLPP1	0.264799	0.129004	-0.253004	0.0806983	0.590478	0.0160825	Undetermined
ENSG00000167136.7	ENSG00000167136	ENDOG	-0.391053	0.0142867	-0.165342	0.544273	-0.173526	0.708343	Undetermined
ENSG00000167173.19	ENSG00000167173	C15orf39	-0.462033	0.00807234	-0.925108	6.5171e-13	0.46009	0.097694	Forwarded
ENSG00000167182.15	ENSG00000167182	SP2	-0.351607	0.0381507	-0.56814	0.000273568	0.231915	0.484292	Forwarded
ENSG00000167186.11	ENSG00000167186	COQ7	-0.175736	0.42921	-0.743558	0.000243761	0.613492	0.0832441	Undetermined
ENSG00000167193.8	ENSG00000167193	CRK	-0.274747	0.210791	-0.278518	0.0458211	-0.0146565	0.975248	Undetermined
ENSG00000167196.14	ENSG00000167196	FBXO22	0.690033	1.25193e-05	0.215735	0.095222	0.51601	0.0444826	Exclusive
ENSG00000167202.11	ENSG00000167202	TBC1D2B	0.795268	2.67035e-12	1.00819	6.43027e-27	-0.185088	0.314118	Forwarded
ENSG00000167216.17	ENSG00000167216	KATNAL2	-0.229339	0.426538	-0.223484	0.442285	-0.324485	0.781687	No change
ENSG00000167220.12	ENSG00000167220	HDHD2	0.446585	0.000749536	0.476671	0.00163793	-0.0148741	0.96921	Forwarded
ENSG00000167232.14	ENSG00000167232	ZNF91	0.257166	0.101379	0.123446	0.377338	0.170129	0.543401	No change
ENSG00000167257.11	ENSG00000167257	RNF214	0.242301	0.128197	0.483789	0.000536288	-0.223705	0.400792	Undetermined
ENSG00000167258.15	ENSG00000167258	CDK12	-0.0691901	0.661516	-0.0385405	0.749035	-0.0129525	0.96422	No change
ENSG00000167261.14	ENSG00000167261	DPEP2	-0.0276726	0.935395	-0.0354501	0.910491	0.0662806	0.966654	No change
ENSG00000167264.18	ENSG00000167264	DUS2	-1.19849	2.41803e-07	-0.0626997	0.774504	-1.1842	0.000274465	Exclusive
ENSG00000167272.11	ENSG00000167272	POP5	-0.878675	2.23978e-08	-0.400917	0.0353685	-0.449183	0.140498	Forwarded
ENSG00000167280.17	ENSG00000167280	ENGASE	-0.768412	0.0064249	-0.393181	0.0393236	-0.413964	0.353762	Forwarded
ENSG00000167283.8	ENSG00000167283	ATP5MG	0.0140568	0.901674	0.0661211	0.61986	-0.0347617	0.869528	No change
ENSG00000167286.10	ENSG00000167286	CD3D	0.206881	0.0330027	-0.0647144	0.649856	0.303105	0.123728	Undetermined
ENSG00000167291.16	ENSG00000167291	TBC1D16	-0.680682	0.0198198	-1.53171	1.5023e-17	0.760364	0.0585163	Forwarded
ENSG00000167302.11	ENSG00000167302	TEPSIN	0.0271948	0.933669	0.100797	0.610712	-0.0488062	0.93239	No change
ENSG00000167306.20	ENSG00000167306	MYO5B	0.450263	0.162903	0.0931841	0.742341	0.311543	0.81868	No change
ENSG00000167315.18	ENSG00000167315	ACAA2	0.290985	0.0626387	-0.527092	0.00673792	0.916488	0.000393669	Buffered
ENSG00000167323.12	ENSG00000167323	STIM1	0.954038	2.74043e-17	0.770285	7.35718e-13	0.205683	0.338396	Forwarded
ENSG00000167325.15	ENSG00000167325	RRM1	-0.163874	0.181134	-0.638042	4.52707e-13	0.49572	0.00252477	Buffered
ENSG00000167333.13	ENSG00000167333	TRIM68	0.494545	0.0860406	0.122512	0.597056	0.5332	0.2724	No change
ENSG00000167377.18	ENSG00000167377	ZNF23	0.0278336	0.932791	-0.283778	0.074033	0.372055	0.355022	No change
ENSG00000167378.8	ENSG00000167378	IRGQ	0.240152	0.325128	0.616072	5.53172e-09	-0.31218	0.282084	Undetermined
ENSG00000167380.16	ENSG00000167380	ZNF226	0.790538	0.0022921	0.231571	0.13869	0.651167	0.0781568	Undetermined
ENSG00000167384.10	ENSG00000167384	ZNF180	-0.577541	0.018658	-0.361144	0.0575418	-0.253363	0.57653	Undetermined
ENSG00000167393.18	ENSG00000167393	PPP2R3B	-0.15858	0.444616	-0.145487	0.500147	0.00611549	0.992171	No change
ENSG00000167393.18_PAR_Y	ENSG00000167393	PPP2R3B	-0.15858	0.444616	-0.145487	0.500147	0.00611549	0.992171	No change
ENSG00000167394.13	ENSG00000167394	ZNF668	0.257514	0.240242	-0.431743	0.0165837	0.801987	0.0149959	Buffered
ENSG00000167395.10	ENSG00000167395	ZNF646	0.332287	0.0947564	0.115527	0.408262	0.280603	0.386314	No change
ENSG00000167397.15	ENSG00000167397	VKORC1	-0.507908	0.000502862	-0.350761	0.0150472	-0.144187	0.62895	Forwarded
ENSG00000167447.13	ENSG00000167447	SMG8	-0.276299	0.0851384	-0.392238	0.00450789	0.133503	0.646959	Undetermined
ENSG00000167460.17	ENSG00000167460	TPM4	0.251599	0.0117193	-0.245256	0.00619611	0.534879	9.15767e-05	Buffered
ENSG00000167461.12	ENSG00000167461	RAB8A	-0.0407377	0.753358	-0.437795	5.15353e-05	0.428164	0.00635667	Buffered
ENSG00000167468.18	ENSG00000167468	GPX4	0.916458	3.71181e-21	0.495863	9.6338e-05	0.431394	0.027562	Intensified
ENSG00000167470.12	ENSG00000167470	MIDN	0.116227	0.525395	-0.113053	0.429384	0.264174	0.339029	No change
ENSG00000167483.19	ENSG00000167483	NIBAN3	-0.259595	0.395812	-1.57927	2.46697e-05	1.16488	0.172154	Undetermined
ENSG00000167487.12	ENSG00000167487	KLHL26	-0.127757	0.649469	-0.347068	0.0866525	0.241545	0.644029	No change
ENSG00000167491.17	ENSG00000167491	GATAD2A	0.206585	0.154321	-0.222943	0.0751095	0.478467	0.024666	Undetermined
ENSG00000167508.12	ENSG00000167508	MVD	0.779482	2.64845e-06	0.866651	6.59254e-06	-0.0761361	0.869362	Forwarded
ENSG00000167513.9	ENSG00000167513	CDT1	0.491957	0.000813906	-0.556006	9.66031e-06	1.12195	2.51316e-07	Buffered
ENSG00000167515.10	ENSG00000167515	TRAPPC2L	-0.713979	4.89149e-08	-0.304165	0.106936	-0.375211	0.158338	Undetermined
ENSG00000167522.16	ENSG00000167522	ANKRD11	-0.257939	0.111817	-0.179106	0.166099	-0.074204	0.815666	No change
ENSG00000167523.14	ENSG00000167523	SPATA33	0.0344666	0.921661	-0.930656	8.16784e-06	1.09309	0.0285944	Buffered
ENSG00000167524.16	ENSG00000167524	RSKR	0.471715	0.161532	0.137885	0.579758	0.739543	0.27076	No change
ENSG00000167525.14	ENSG00000167525	PROCA1	0.126923	1	-0.194468	0.425095	1.96942	0.328286	No change
ENSG00000167526.14	ENSG00000167526	RPL13	-0.466464	7.84921e-05	0.673145	2.44421e-10	-1.15167	4.23442e-11	Buffered
ENSG00000167528.13	ENSG00000167528	ZNF641	-0.091102	0.768676	-1.24382	5.9552e-16	1.17166	0.00203619	Buffered
ENSG00000167535.8	ENSG00000167535	CACNB3	0.0416606	0.889667	-0.357469	0.022879	0.461108	0.241524	Undetermined
ENSG00000167536.14	ENSG00000167536	DHRS13	-0.853067	0.000449109	-0.38746	0.0727651	-0.477132	0.275676	Undetermined
ENSG00000167543.16	ENSG00000167543	TP53I13	-0.619574	0.00529496	-0.586151	0.001195	-0.0440536	0.938686	Forwarded
ENSG00000167548.16	ENSG00000167548	KMT2D	0.188934	0.192286	0.266713	0.0144314	-0.0543544	0.853724	Undetermined
ENSG00000167550.11	ENSG00000167550	RHEBL1	0.500153	0.0693642	0.365854	0.208132	0.146002	0.839143	No change
ENSG00000167552.15	ENSG00000167552	TUBA1A	-0.145927	0.136494	-0.47835	5.89699e-07	0.358085	0.010945	Buffered
ENSG00000167553.16	ENSG00000167553	TUBA1C	-0.330842	0.000363571	-0.365597	0.000266436	0.0552179	0.795358	Forwarded
ENSG00000167554.15	ENSG00000167554	ZNF610	0.0270131	0.928331	0.992273	0.00940766	-1.19683	0.277063	Undetermined
ENSG00000167562.13	ENSG00000167562	ZNF701	0.968164	3.5156e-13	0.128141	0.68954	0.739358	0.129754	Undetermined
ENSG00000167565.13	ENSG00000167565	SERTAD3	-0.248003	0.400829	0.622823	0.0200711	-1.14285	0.0404415	Buffered
ENSG00000167566.17	ENSG00000167566	NCKAP5L	-0.0350289	0.907515	0.0301661	0.868306	-0.0586138	0.9127	No change
ENSG00000167578.18	ENSG00000167578	RAB4B	0.288696	0.149909	-0.540841	0.00407313	0.946026	0.00187343	Buffered
ENSG00000167595.15	ENSG00000167595	PROSER3	-0.131939	0.614895	0.215419	0.362138	-0.417988	0.408698	No change
ENSG00000167601.12	ENSG00000167601	AXL	0.307798	0.280291	0.0293185	0.921522	0.910921	0.566178	No change
ENSG00000167604.15	ENSG00000167604	NFKBID	1.04543	5.50398e-06	0.846293	7.24977e-06	0.240011	0.607021	Forwarded
ENSG00000167613.16	ENSG00000167613	LAIR1	-1.91691	1.41117e-30	-1.74676	1.76468e-56	-0.165496	0.552009	Forwarded
ENSG00000167614.14	ENSG00000167614	TTYH1	0.05418	0.84847	-0.273733	0.346514	1.13539	0.452667	No change
ENSG00000167615.17	ENSG00000167615	LENG8	0.827969	2.08429e-09	1.03357	9.58799e-18	-0.176625	0.530222	Forwarded
ENSG00000167618.10	ENSG00000167618	LAIR2	0.0540541	0.862259	2.26544	5.51358e-06	-2.30237	0.0133321	Buffered
ENSG00000167619.13	ENSG00000167619	TMEM145	-0.023315	0.946547	-0.212707	0.470752	0.601667	0.608396	No change
ENSG00000167625.11	ENSG00000167625	ZNF526	0.254337	0.239023	0.282731	0.0684568	0.0126715	0.979968	No change
ENSG00000167632.18	ENSG00000167632	TRAPPC9	0.169541	0.212042	0.187699	0.157143	0.00203606	0.996212	No change
ENSG00000167635.12	ENSG00000167635	ZNF146	0.170522	0.294002	-0.0525663	0.690109	0.258812	0.28719	No change
ENSG00000167637.18	ENSG00000167637	ZNF283	0.571648	0.00946604	0.250994	0.417466	0.260895	0.695352	Undetermined
ENSG00000167642.13	ENSG00000167642	SPINT2	1.27383	4.86232e-27	1.16529	2.87159e-21	0.12714	0.622314	Forwarded
ENSG00000167645.17	ENSG00000167645	YIF1B	0.46239	0.000475767	0.43902	0.00269633	0.0404442	0.910453	Forwarded
ENSG00000167646.14	ENSG00000167646	DNAAF3	-0.0984458	0.746442	-0.163121	0.57735	0.259257	0.857106	No change
ENSG00000167657.14	ENSG00000167657	DAPK3	0.238171	0.241442	0.274643	0.188147	-0.0222669	0.968133	No change
ENSG00000167658.16	ENSG00000167658	EEF2	0.405285	0.000552364	0.675953	9.05866e-08	-0.26418	0.29723	Forwarded
ENSG00000167664.8	ENSG00000167664	TMIGD2	-0.703237	0.0621203	-0.918922	0.0245345	0.19273	0.879953	Undetermined
ENSG00000167670.16	ENSG00000167670	CHAF1A	-0.0206571	0.896545	-0.841483	1.61179e-08	0.869437	4.07191e-05	Buffered
ENSG00000167671.12	ENSG00000167671	UBXN6	0.187003	0.277038	0.470903	0.00327548	-0.277242	0.373906	Undetermined
ENSG00000167674.15	ENSG00000167674	HDGFL2	0.0150008	0.937709	0.141807	0.637361	-0.172778	0.767114	No change
ENSG00000167685.15	ENSG00000167685	ZNF444	-0.0222582	0.935532	0.105146	0.571853	-0.122542	0.768175	No change
ENSG00000167693.17	ENSG00000167693	NXN	-2.35607	1.99121e-12	-2.67884	5.43017e-27	0.315183	0.607172	Forwarded
ENSG00000167695.15	ENSG00000167695	TLCD3A	-0.507846	0.0666651	-0.978351	8.64954e-09	0.370356	0.413187	Undetermined
ENSG00000167699.13	ENSG00000167699	GLOD4	-0.585471	5.20602e-05	-0.0845803	0.519519	-0.505313	0.027562	Exclusive
ENSG00000167700.9	ENSG00000167700	MFSD3	-0.366039	0.200272	-0.0914258	0.743683	-0.377205	0.536615	No change
ENSG00000167702.13	ENSG00000167702	KIFC2	0.784121	0.000385903	0.223673	0.210559	0.63322	0.0572434	Undetermined
ENSG00000167703.15	ENSG00000167703	SLC43A2	-1.07062	0.00163709	-0.958989	3.09456e-05	-0.187551	0.786309	Forwarded
ENSG00000167705.12	ENSG00000167705	RILP	-0.461287	0.121106	-0.379014	0.202808	-0.305006	0.882228	No change
ENSG00000167716.19	ENSG00000167716	WDR81	-1.10707	3.02413e-05	-1.01841	3.3028e-09	-0.116348	0.816448	Forwarded
ENSG00000167720.13	ENSG00000167720	SRR	-0.927529	4.58095e-08	-0.546634	0.00816929	-0.331654	0.355035	Forwarded
ENSG00000167721.11	ENSG00000167721	TSR1	-0.66081	3.00068e-12	-0.0067865	0.959028	-0.647745	1.39101e-06	Exclusive
ENSG00000167723.15	ENSG00000167723	TRPV3	0.364003	0.236604	0.429853	0.198884	0.0116114	0.996212	No change
ENSG00000167733.14	ENSG00000167733	HSD11B1L	0.26814	0.372548	-0.0974242	0.762967	0.667509	0.451498	No change
ENSG00000167740.10	ENSG00000167740	CYB5D2	-1.8552	0.000109898	-0.800486	0.0139167	-1.04324	0.199112	Forwarded
ENSG00000167766.19	ENSG00000167766	ZNF83	0.790238	4.66549e-05	-0.0541098	0.758117	0.926894	0.00128766	Exclusive
ENSG00000167768.4	ENSG00000167768	KRT1	-1.88208	4.6906e-11	-2.15517	4.18003e-23	0.247234	0.644998	Forwarded
ENSG00000167770.12	ENSG00000167770	OTUB1	-0.252205	0.0894368	0.675551	5.21865e-08	-0.950221	1.59786e-06	Buffered
ENSG00000167771.6	ENSG00000167771	RCOR2	-0.556885	0.0641562	-0.435213	0.0507877	-0.207869	0.761956	No change
ENSG00000167775.11	ENSG00000167775	CD320	-0.623921	7.30506e-05	-0.346824	0.0405358	-0.260867	0.446421	Forwarded
ENSG00000167778.9	ENSG00000167778	SPRYD3	-0.0194304	0.948351	-0.139666	0.504898	0.161912	0.739648	No change
ENSG00000167780.12	ENSG00000167780	SOAT2	-0.169583	0.538222	-0.61451	0.0882017	1.29222	0.424818	No change
ENSG00000167785.9	ENSG00000167785	ZNF558	0.0172675	0.961016	1.19292	5.402e-24	-1.19752	3.88122e-05	Buffered
ENSG00000167792.13	ENSG00000167792	NDUFV1	0.0760493	0.559705	0.353652	0.0207699	-0.282506	0.271896	Undetermined
ENSG00000167797.8	ENSG00000167797	CDK2AP2	0.265269	0.154232	-0.324864	0.0116594	0.658802	0.00922078	Buffered
ENSG00000167799.10	ENSG00000167799	NUDT8	-0.269257	0.19707	-1.11299	1.18463e-05	0.901491	0.0230195	Buffered
ENSG00000167815.12	ENSG00000167815	PRDX2	-0.532935	5.694e-08	-0.678348	9.91628e-08	0.172339	0.425306	Forwarded
ENSG00000167840.13	ENSG00000167840	ZNF232	-0.474101	0.0283635	-0.542987	0.00111302	0.0565309	0.90456	Forwarded
ENSG00000167842.16	ENSG00000167842	MIS12	-0.285355	0.0896964	-0.501799	3.40287e-05	0.226211	0.419321	Undetermined
ENSG00000167861.16	ENSG00000167861	HID1	-0.134118	0.668483	-0.366844	0.251174	0.40612	0.674514	No change
ENSG00000167862.10	ENSG00000167862	MRPL58	-0.110675	0.478532	-0.0266583	0.899863	-0.0686493	0.839143	No change
ENSG00000167863.12	ENSG00000167863	ATP5PD	-0.677327	3.20278e-08	-0.741947	1.5895e-08	0.0900692	0.757369	Forwarded
ENSG00000167880.8	ENSG00000167880	EVPL	-0.64728	0.0213804	-1.59203	5.64678e-08	0.916685	0.0742171	Forwarded
ENSG00000167881.15	ENSG00000167881	SRP68	0.172684	0.0959858	0.309291	0.00473606	-0.123057	0.532022	Undetermined
ENSG00000167889.13	ENSG00000167889	MGAT5B	0.757778	0.0356823	0.680834	0.00430364	0.279996	0.691952	Forwarded
ENSG00000167895.15	ENSG00000167895	TMC8	-0.236341	0.149829	-0.594445	4.84131e-07	0.375427	0.101653	Undetermined
ENSG00000167900.12	ENSG00000167900	TK1	-0.380426	0.0156019	-1.22788	2.44494e-09	0.882014	0.00128525	Buffered
ENSG00000167904.15	ENSG00000167904	TMEM68	0.0317226	0.882971	0.182643	0.244042	-0.145923	0.646087	No change
ENSG00000167914.12	ENSG00000167914	GSDMA	0.170309	0.493006	1.48913	0.0167174	-1.33412	0.427293	Undetermined
ENSG00000167925.16	ENSG00000167925	GHDC	-0.0949276	0.754563	0.246732	0.180192	-0.391135	0.421831	No change
ENSG00000167930.17	ENSG00000167930	FAM234A	0.180181	0.333516	-0.0431868	0.815421	0.273806	0.344916	No change
ENSG00000167962.14	ENSG00000167962	ZNF598	-0.318606	0.0597586	0.0948655	0.58595	-0.43358	0.138478	No change
ENSG00000167964.13	ENSG00000167964	RAB26	0.0930728	0.74448	-0.143295	0.6487	0.571528	0.631775	No change
ENSG00000167965.18	ENSG00000167965	MLST8	0.101603	0.542451	0.0823632	0.636701	0.0402556	0.904322	No change
ENSG00000167967.16	ENSG00000167967	E4F1	0.122725	0.565816	0.113072	0.566493	0.0368462	0.937564	No change
ENSG00000167968.13	ENSG00000167968	DNASE1L2	0.226656	0.409699	-0.593629	0.0992067	1.83078	0.0969944	No change
ENSG00000167971.16	ENSG00000167971	CASKIN1	0.0828752	0.793768	0.0223368	0.943431	0.139852	0.856503	No change
ENSG00000167972.14	ENSG00000167972	ABCA3	-0.0579178	0.860831	-0.831602	0.0540969	1.3603	0.142498	No change
ENSG00000167977.9	ENSG00000167977	KCTD5	-0.404263	0.00580906	-0.472927	0.000970677	0.0871437	0.788096	Forwarded
ENSG00000167978.17	ENSG00000167978	SRRM2	0.489809	8.98879e-08	0.403398	4.61592e-05	0.104334	0.608912	Forwarded
ENSG00000167981.7	ENSG00000167981	ZNF597	0.180284	0.529953	0.298432	0.127303	-0.065009	0.914963	No change
ENSG00000167984.18	ENSG00000167984	NLRC3	0.0692924	0.767379	-0.632129	8.27546e-10	0.749541	0.00201653	Buffered
ENSG00000167985.7	ENSG00000167985	SDHAF2	-0.441557	0.0009152	-0.503826	0.000652655	0.0920417	0.759346	Forwarded
ENSG00000167986.15	ENSG00000167986	DDB1	-0.260681	0.0076802	0.0184206	0.869375	-0.268069	0.067213	Undetermined
ENSG00000167987.11	ENSG00000167987	VPS37C	-0.00922027	0.978315	0.0487625	0.862358	-0.0830607	0.926045	No change
ENSG00000167992.13	ENSG00000167992	VWCE	0.147049	0.625206	0.38766	0.140134	-0.238235	0.743694	No change
ENSG00000167994.13	ENSG00000167994	RAB3IL1	-1.14361	0.0216095	-0.935831	0.0449289	-0.0408811	0.984041	Forwarded
ENSG00000167995.17	ENSG00000167995	BEST1	1.02512	1.73495e-07	0.533847	0.0722131	0.400925	0.448078	Undetermined
ENSG00000167996.16	ENSG00000167996	FTH1	0.864469	2.54311e-12	0.302716	0.00719077	0.594315	0.00356851	Intensified
ENSG00000168000.15	ENSG00000168000	BSCL2	0.0675128	0.724184	-0.359322	0.0128213	0.479006	0.0548535	Undetermined
ENSG00000168002.12	ENSG00000168002	POLR2G	0.246233	0.0180795	0.225931	0.0924416	0.0372839	0.884128	Undetermined
ENSG00000168003.18	ENSG00000168003	SLC3A2	0.627229	2.09651e-12	1.49569	1.01114e-39	-0.849628	1.32088e-07	Buffered
ENSG00000168005.9	ENSG00000168005	SPINDOC	0.222272	0.261242	-0.163292	0.253914	0.446101	0.126528	No change
ENSG00000168010.11	ENSG00000168010	ATG16L2	0.680902	0.00889791	0.292198	0.123532	0.490874	0.312295	Undetermined
ENSG00000168014.18	ENSG00000168014	C2CD3	0.195907	0.106192	0.155254	0.156476	0.0655954	0.761554	No change
ENSG00000168016.15	ENSG00000168016	TRANK1	0.470897	0.0315138	1.03638	2.3124e-14	-0.49152	0.100596	Forwarded
ENSG00000168026.18	ENSG00000168026	TTC21A	0.161898	0.5975	0.624928	0.0427486	-0.511413	0.497271	Undetermined
ENSG00000168028.14	ENSG00000168028	RPSA	0.0402359	0.727874	0.460138	1.91835e-10	-0.406116	0.000620584	Buffered
ENSG00000168036.18	ENSG00000168036	CTNNB1	-0.359346	0.00264394	0.330491	0.000375088	-0.696806	1.0117e-05	Buffered
ENSG00000168038.11	ENSG00000168038	ULK4	0.476862	0.035867	0.0993849	0.715282	0.446797	0.326261	Undetermined
ENSG00000168040.5	ENSG00000168040	FADD	-0.0622243	0.757988	0.184319	0.256122	-0.254129	0.37975	No change
ENSG00000168056.17	ENSG00000168056	LTBP3	0.47562	0.06784	0.643772	0.0105054	-0.131748	0.844957	Undetermined
ENSG00000168061.17	ENSG00000168061	SAC3D1	0.190833	0.421366	-1.15422	2.65928e-06	1.4865	4.91211e-05	Buffered
ENSG00000168066.21	ENSG00000168066	SF1	-0.519752	9.68378e-07	-0.368436	8.86333e-05	-0.137554	0.498859	Forwarded
ENSG00000168067.12	ENSG00000168067	MAP4K2	0.448896	0.00408567	-0.151584	0.344908	0.669388	0.0048977	Exclusive
ENSG00000168071.22	ENSG00000168071	CCDC88B	0.213777	0.433063	-0.14909	0.549004	0.508337	0.365979	No change
ENSG00000168078.10	ENSG00000168078	PBK	-0.196817	0.14608	-0.187989	0.266427	0.0183292	0.962037	No change
ENSG00000168090.10	ENSG00000168090	COPS6	-0.194678	0.0439015	-0.030956	0.8459	-0.148639	0.468372	Undetermined
ENSG00000168092.14	ENSG00000168092	PAFAH1B2	-0.701216	6.31532e-11	-0.0407708	0.798753	-0.652212	0.000486443	Exclusive
ENSG00000168096.15	ENSG00000168096	ANKS3	0.398191	0.166113	0.238245	0.352423	0.268564	0.687201	No change
ENSG00000168101.14	ENSG00000168101	NUDT16L1	-0.737106	0.00784369	-0.567423	0.0104917	-0.195633	0.746297	Forwarded
ENSG00000168116.14	ENSG00000168116	KIAA1586	0.0317688	0.888903	0.280491	0.176884	-0.269457	0.500023	No change
ENSG00000168118.12	ENSG00000168118	RAB4A	-0.00609359	0.984985	-0.433521	0.00965977	0.477781	0.178975	Undetermined
ENSG00000168137.18	ENSG00000168137	SETD5	0.431169	0.000459712	0.741119	1.68269e-18	-0.281179	0.101722	Forwarded
ENSG00000168140.5	ENSG00000168140	VASN	0.326352	0.285443	-0.0810925	0.765575	1.17251	0.394156	No change
ENSG00000168152.13	ENSG00000168152	THAP9	0.0403429	0.873596	0.110398	0.659262	-0.0676788	0.898029	No change
ENSG00000168159.14	ENSG00000168159	RNF187	0.0423653	0.835243	-0.186317	0.121482	0.261194	0.322514	No change
ENSG00000168172.9	ENSG00000168172	HOOK3	-0.800062	1.9858e-06	-0.0820599	0.527702	-0.740312	0.00175042	Exclusive
ENSG00000168175.15	ENSG00000168175	MAPK1IP1L	-0.700885	6.56213e-09	-0.0149141	0.919481	-0.686989	0.000278398	Exclusive
ENSG00000168209.6	ENSG00000168209	DDIT4	-0.368235	0.0383972	-1.04385	2.74812e-11	0.695191	0.0163606	Buffered
ENSG00000168214.21	ENSG00000168214	RBPJ	-0.439711	0.00312348	0.250798	0.0551954	-0.718686	0.0016891	Exclusive
ENSG00000168216.13	ENSG00000168216	LMBRD1	0.276017	0.0235147	0.298855	0.0160719	-0.0026305	0.995021	Forwarded
ENSG00000168228.15	ENSG00000168228	ZCCHC4	-0.110614	0.572644	-0.0447199	0.819565	-0.0531827	0.890584	No change
ENSG00000168234.13	ENSG00000168234	TTC39C	-0.706714	0.000103199	-1.10186	9.33029e-10	0.40698	0.218106	Forwarded
ENSG00000168237.18	ENSG00000168237	GLYCTK	0.280824	0.321006	0.623996	0.00728832	-0.281922	0.633896	Undetermined
ENSG00000168243.11	ENSG00000168243	GNG4	4.5559	1.85167e-61	4.13266	5.90592e-224	0.46944	0.225057	Forwarded
ENSG00000168246.6	ENSG00000168246	UBTD2	-0.0555998	0.803381	-0.300595	0.0569963	0.285453	0.366768	No change
ENSG00000168256.18	ENSG00000168256	NKIRAS2	0.12217	0.613082	-0.373237	0.00466404	0.566531	0.0572249	Undetermined
ENSG00000168259.17	ENSG00000168259	DNAJC7	-0.985385	5.70507e-16	-0.0267129	0.838446	-0.955485	1.41006e-08	Exclusive
ENSG00000168263.9	ENSG00000168263	KCNV2	0.0834529	0.746442	0.274642	0.29299	-0.824112	0.66446	No change
ENSG00000168264.11	ENSG00000168264	IRF2BP2	0.0223152	0.915324	0.790797	5.70028e-21	-0.760115	5.67733e-05	Buffered
ENSG00000168268.11	ENSG00000168268	NT5DC2	-0.779899	4.15582e-08	-1.55618	5.67811e-30	0.785892	0.000454764	Buffered
ENSG00000168273.8	ENSG00000168273	UQCC5	-0.404895	0.0867038	0.000855143	0.998631	-0.460907	0.344673	No change
ENSG00000168275.16	ENSG00000168275	COA6	-0.131124	0.413337	0.0149302	0.949896	-0.144164	0.67355	No change
ENSG00000168280.18	ENSG00000168280	KIF5C	0.167559	0.477934	-0.0151605	0.958438	0.910971	0.614148	No change
ENSG00000168282.6	ENSG00000168282	MGAT2	-0.112144	0.52891	-0.291666	0.0197668	0.204006	0.461464	Undetermined
ENSG00000168286.3	ENSG00000168286	THAP11	-0.113629	0.602397	-0.502746	0.0010428	0.418786	0.205235	Undetermined
ENSG00000168288.13	ENSG00000168288	MMADHC	-0.232963	0.0788355	-0.0836287	0.553181	-0.139294	0.604782	No change
ENSG00000168291.13	ENSG00000168291	PDHB	-0.193889	0.101396	0.00451545	0.979676	-0.187104	0.370474	No change
ENSG00000168297.16	ENSG00000168297	PXK	1.20479	1.29301e-24	1.19858	1.01077e-29	0.0292403	0.915734	Forwarded
ENSG00000168298.7	ENSG00000168298	H1-4	-0.757778	1.26882e-18	0.137579	0.641595	-1.33452	0.00781594	Exclusive
ENSG00000168300.14	ENSG00000168300	PCMTD1	0.0365458	0.867214	0.309774	0.0204111	-0.271274	0.308599	Undetermined
ENSG00000168301.13	ENSG00000168301	KCTD6	0.0840008	0.739676	-0.453011	0.079746	0.687965	0.121048	No change
ENSG00000168303.9	ENSG00000168303	MPLKIP	-0.103768	0.512768	0.276777	0.107505	-0.395913	0.120454	No change
ENSG00000168310.11	ENSG00000168310	IRF2	0.793043	8.03292e-10	1.22202	4.11796e-22	-0.405361	0.0610479	Forwarded
ENSG00000168329.14	ENSG00000168329	CX3CR1	0.402782	0.0926133	0.773608	5.53494e-05	-0.327025	0.451216	Undetermined
ENSG00000168350.8	ENSG00000168350	DEGS2	-0.0099732	0.971761	-0.0873886	0.784936	0.218937	0.911132	No change
ENSG00000168356.13	ENSG00000168356	SCN11A	0.205786	0.48193	-0.131378	0.676175	0.901278	0.432515	No change
ENSG00000168374.11	ENSG00000168374	ARF4	0.074226	0.5556	-0.229525	0.121289	0.348602	0.107217	No change
ENSG00000168385.18	ENSG00000168385	SEPTIN2	-0.616358	4.19852e-11	-0.539771	8.1576e-09	-0.0572856	0.784015	Forwarded
ENSG00000168386.18	ENSG00000168386	FILIP1L	0.637286	0.0243046	0.102974	0.691504	0.453229	0.70483	Undetermined
ENSG00000168389.18	ENSG00000168389	MFSD2A	-0.211518	0.289757	-0.476805	0.00105936	0.284911	0.346392	Undetermined
ENSG00000168393.13	ENSG00000168393	DTYMK	-0.896229	1.08593e-10	-0.784274	6.41142e-06	-0.0727906	0.84462	Forwarded
ENSG00000168394.12	ENSG00000168394	TAP1	1.72501	3.70155e-55	1.81616	4.02699e-55	-0.0711514	0.794003	Forwarded
ENSG00000168395.16	ENSG00000168395	ING5	-0.507465	0.00797219	-0.523274	1.80857e-05	0.00596188	0.989283	Forwarded
ENSG00000168397.17	ENSG00000168397	ATG4B	-0.887132	3.16596e-10	-0.307286	0.0199904	-0.567158	0.0103318	Intensified
ENSG00000168404.13	ENSG00000168404	MLKL	-0.0161668	0.953565	1.51157	6.16185e-31	-1.54676	9.15461e-11	Buffered
ENSG00000168411.14	ENSG00000168411	RFWD3	-0.302896	0.0169158	-0.368216	0.000804675	0.0853261	0.743254	Forwarded
ENSG00000168421.13	ENSG00000168421	RHOH	-0.152533	0.335272	-0.384359	0.000162915	0.252432	0.269065	Undetermined
ENSG00000168434.13	ENSG00000168434	COG7	-0.0950001	0.557429	0.727832	1.30544e-08	-0.834513	7.57153e-06	Buffered
ENSG00000168438.15	ENSG00000168438	CDC40	-0.414411	0.00711779	0.222724	0.0667853	-0.662885	0.0023006	Exclusive
ENSG00000168439.17	ENSG00000168439	STIP1	-0.425244	5.24469e-08	0.112138	0.440845	-0.534445	0.00273299	Exclusive
ENSG00000168453.16	ENSG00000168453	HR	-0.105309	0.737224	-0.804667	0.0088625	0.769773	0.365758	Undetermined
ENSG00000168476.12	ENSG00000168476	REEP4	-1.53052	8.66637e-11	-0.737505	1.25872e-06	-0.805084	0.0222501	Intensified
ENSG00000168477.19	ENSG00000168477	TNXB	0.702299	0.0202128	-0.596477	0.102381	1.87078	0.00550753	Exclusive
ENSG00000168487.20	ENSG00000168487	BMP1	0.238604	0.321593	-0.34181	0.0188486	0.676377	0.0432113	Buffered
ENSG00000168488.18	ENSG00000168488	ATXN2L	0.446037	5.91818e-06	0.595055	1.74104e-10	-0.139357	0.454807	Forwarded
ENSG00000168495.13	ENSG00000168495	POLR3D	-0.210462	0.260963	0.424294	6.78035e-05	-0.663845	0.00274928	Buffered
ENSG00000168496.4	ENSG00000168496	FEN1	-0.528085	2.87139e-08	-1.26367	2.03596e-30	0.753605	2.92744e-07	Buffered
ENSG00000168502.17	ENSG00000168502	MTCL1	-0.352749	0.174432	-0.603638	6.15825e-06	0.180848	0.714252	Undetermined
ENSG00000168517.10	ENSG00000168517	HEXIM2	-0.0234803	0.941469	0.0450375	0.896185	-0.123836	0.933216	No change
ENSG00000168522.13	ENSG00000168522	FNTA	-0.322759	0.0263723	-0.344592	0.0147631	0.0413511	0.905072	Forwarded
ENSG00000168528.12	ENSG00000168528	SERINC2	0.677739	0.0320022	0.54062	0.0646317	0.204286	0.796988	Undetermined
ENSG00000168538.16	ENSG00000168538	TRAPPC11	-0.237817	0.133372	0.176691	0.160179	-0.427501	0.0654699	No change
ENSG00000168556.7	ENSG00000168556	ING2	1.18629	8.13331e-06	0.193027	0.429781	1.06441	0.0158904	Exclusive
ENSG00000168564.6	ENSG00000168564	CDKN2AIP	0.13029	0.371715	-0.406933	0.00428625	0.594563	0.00276318	Buffered
ENSG00000168566.13	ENSG00000168566	SNRNP48	0.0819721	0.648003	0.113553	0.428955	-0.0075644	0.986427	No change
ENSG00000168569.8	ENSG00000168569	TMEM223	-0.495858	0.0327967	-0.340847	0.0853825	-0.171303	0.735328	Undetermined
ENSG00000168575.10	ENSG00000168575	SLC20A2	0.143949	0.553664	-0.338743	0.0173937	0.548318	0.0692937	Undetermined
ENSG00000168591.16	ENSG00000168591	TMUB2	-0.0716316	0.799919	0.14681	0.421838	-0.233218	0.618932	No change
ENSG00000168610.16	ENSG00000168610	STAT3	0.572539	8.10359e-09	1.10958	1.75809e-42	-0.511827	5.31639e-05	Buffered
ENSG00000168612.5	ENSG00000168612	ZSWIM1	-0.10538	0.634403	0.193469	0.335313	-0.325585	0.367945	No change
ENSG00000168615.13	ENSG00000168615	ADAM9	-0.896727	2.31773e-05	0.0221687	0.9156	-0.960152	0.00146141	Exclusive
ENSG00000168646.13	ENSG00000168646	AXIN2	-0.312594	0.29127	-0.970952	0.000136054	0.611298	0.277936	Undetermined
ENSG00000168653.11	ENSG00000168653	NDUFS5	-0.0833821	0.457953	-0.0309856	0.85501	-0.0351227	0.904715	No change
ENSG00000168661.15	ENSG00000168661	ZNF30	0.253345	0.362916	0.309548	0.0847208	0.023271	0.973338	No change
ENSG00000168675.19	ENSG00000168675	LDLRAD4	-1.60925	1.15788e-19	-1.59126	4.82869e-79	-0.0290223	0.930215	Forwarded
ENSG00000168676.11	ENSG00000168676	KCTD19	-0.583492	0.0631177	-0.228462	0.422832	-0.427048	0.529125	No change
ENSG00000168679.18	ENSG00000168679	SLC16A4	0.0765187	0.778637	0.955004	0.00152107	-0.755292	0.450206	Undetermined
ENSG00000168685.15	ENSG00000168685	IL7R	0.786106	0.000201838	0.949679	1.03274e-11	-0.101696	0.797863	Forwarded
ENSG00000168701.19	ENSG00000168701	TMEM208	-0.0630927	0.741193	0.405739	0.0133333	-0.490092	0.0904758	Undetermined
ENSG00000168710.18	ENSG00000168710	AHCYL1	-0.0463212	0.705069	0.387994	2.91767e-05	-0.425723	0.0018591	Buffered
ENSG00000168724.17	ENSG00000168724	DNAJC21	0.0106827	0.959741	-0.243096	0.0947073	0.293117	0.263703	No change
ENSG00000168734.14	ENSG00000168734	PKIG	0.0535267	0.867926	-1.17689	9.68417e-06	1.44492	0.0474101	Buffered
ENSG00000168758.11	ENSG00000168758	SEMA4C	0.0158191	0.966012	-0.175113	0.468956	0.26881	0.704471	No change
ENSG00000168763.16	ENSG00000168763	CNNM3	0.0267417	0.914452	-0.0738909	0.644064	0.136512	0.671229	No change
ENSG00000168765.17	ENSG00000168765	GSTM4	-0.369147	0.0940117	0.276275	0.106614	-0.726692	0.0378533	Undetermined
ENSG00000168769.14	ENSG00000168769	TET2	0.32546	0.0659069	0.690691	4.83186e-09	-0.339338	0.182353	Undetermined
ENSG00000168778.13	ENSG00000168778	TCTN2	-0.715124	0.00507176	-0.783998	0.00059576	0.0536776	0.935961	Forwarded
ENSG00000168781.22	ENSG00000168781	PPIP5K1	0.822259	1.23973e-09	0.462183	0.000487394	0.383621	0.121048	Forwarded
ENSG00000168785.8	ENSG00000168785	TSPAN5	1.41205	1.52332e-23	1.47633	8.15504e-38	-0.0345027	0.914977	Forwarded
ENSG00000168792.5	ENSG00000168792	ABHD15	-0.83651	0.0166516	-0.469863	0.00687536	-0.491685	0.322051	Forwarded
ENSG00000168795.5	ENSG00000168795	ZBTB5	0.518889	0.00408567	0.713926	1.55014e-10	-0.14255	0.631775	Forwarded
ENSG00000168802.14	ENSG00000168802	CHTF8	-1.00141	5.2726e-06	-0.904948	2.37325e-08	-0.103324	0.817527	Forwarded
ENSG00000168803.16	ENSG00000168803	ADAL	-0.220631	0.332425	-0.482331	0.0045561	0.274309	0.47326	Undetermined
ENSG00000168806.8	ENSG00000168806	LCMT2	-0.862589	7.89416e-07	-0.231644	0.12091	-0.634469	0.0135055	Exclusive
ENSG00000168807.16	ENSG00000168807	SNTB2	-0.289228	0.165835	-0.107139	0.509613	-0.205484	0.541472	No change
ENSG00000168813.17	ENSG00000168813	ZNF507	-0.285582	0.0638798	0.349207	0.0071621	-0.659962	0.00201141	Buffered
ENSG00000168818.10	ENSG00000168818	STX18	-1.08526	7.33322e-11	-0.348317	0.0170439	-0.722707	0.00282899	Intensified
ENSG00000168824.14	ENSG00000168824	NSG1	-0.417811	0.202222	-1.14825	0.00141212	0.594966	0.518668	Undetermined
ENSG00000168826.16	ENSG00000168826	ZBTB49	0.685469	0.0016066	0.125388	0.58179	0.629857	0.0793512	Undetermined
ENSG00000168827.15	ENSG00000168827	GFM1	-0.563022	1.44212e-05	-0.177839	0.116235	-0.379564	0.056831	Undetermined
ENSG00000168872.17	ENSG00000168872	DDX19A	-0.507981	0.00162632	-0.153115	0.202488	-0.365409	0.101914	Undetermined
ENSG00000168876.9	ENSG00000168876	ANKRD49	-0.456316	0.0334844	0.359144	0.0212358	-0.898404	0.00273299	Buffered
ENSG00000168883.20	ENSG00000168883	USP39	0.255019	0.00956566	-0.0603949	0.623853	0.347533	0.0258642	Exclusive
ENSG00000168884.15	ENSG00000168884	TNIP2	0.115529	0.685819	0.0114204	0.956374	0.197305	0.687774	No change
ENSG00000168887.11	ENSG00000168887	C2orf68	-0.165202	0.540864	0.55022	4.16417e-08	-0.746505	0.0183499	Buffered
ENSG00000168890.14	ENSG00000168890	TMEM150A	-0.0419927	0.88138	-0.234723	0.4087	0.646167	0.723667	No change
ENSG00000168894.10	ENSG00000168894	RNF181	0.136206	0.274449	0.416383	0.0035576	-0.277306	0.190226	Undetermined
ENSG00000168899.5	ENSG00000168899	VAMP5	-0.211173	0.283824	-0.180112	0.425694	-0.009318	0.988308	No change
ENSG00000168904.15	ENSG00000168904	LRRC28	-0.309072	0.0292332	-0.647715	8.6508e-08	0.35583	0.135256	Forwarded
ENSG00000168906.13	ENSG00000168906	MAT2A	-1.87511	6.64268e-108	-0.192258	0.0923888	-1.65972	5.95978e-33	Exclusive
ENSG00000168917.9	ENSG00000168917	SLC35G2	0.413683	0.0758422	0.935366	3.52105e-05	-0.495396	0.295478	Undetermined
ENSG00000168918.14	ENSG00000168918	INPP5D	1.01755	5.1284e-07	0.778974	1.02628e-09	0.286556	0.33908	Forwarded
ENSG00000168924.15	ENSG00000168924	LETM1	-0.288501	0.0220781	-0.353777	0.00180965	0.0846984	0.730857	Forwarded
ENSG00000168936.11	ENSG00000168936	TMEM129	0.0329825	0.925288	-0.0404397	0.864777	0.102596	0.869591	No change
ENSG00000168944.17	ENSG00000168944	CEP120	0.344196	0.0107346	0.45981	0.000131885	-0.0917387	0.724618	Forwarded
ENSG00000168958.20	ENSG00000168958	MFF	0.294963	0.0142457	-0.0673099	0.682265	0.403888	0.0639053	Undetermined
ENSG00000168961.17	ENSG00000168961	LGALS9	-0.492668	1.07075e-06	-0.173272	0.0661291	-0.311234	0.0307695	Exclusive
ENSG00000169016.17	ENSG00000169016	E2F6	0.15196	0.429316	-0.404407	0.00401954	0.624929	0.0118481	Buffered
ENSG00000169018.6	ENSG00000169018	FEM1B	0.205963	0.133655	0.582194	1.12104e-06	-0.361747	0.0864826	Undetermined
ENSG00000169019.11	ENSG00000169019	COMMD8	-0.149595	0.357522	-0.225317	0.320894	0.140528	0.727479	No change
ENSG00000169020.10	ENSG00000169020	ATP5ME	-0.119471	0.347818	0.120927	0.58659	-0.256188	0.432866	No change
ENSG00000169021.6	ENSG00000169021	UQCRFS1	-0.153489	0.094077	-0.0417091	0.749826	-0.0928729	0.590131	No change
ENSG00000169032.10	ENSG00000169032	MAP2K1	-0.000897654	0.996015	-0.1063	0.419589	0.126479	0.660313	No change
ENSG00000169045.17	ENSG00000169045	HNRNPH1	-0.432322	6.7883e-07	-0.348913	0.000127996	-0.0645114	0.734169	Forwarded
ENSG00000169047.6	ENSG00000169047	IRS1	0.276702	0.282437	0.0853404	0.72941	0.27412	0.599599	No change
ENSG00000169057.24	ENSG00000169057	MECP2	0.885851	9.36769e-07	-0.0654738	0.561222	1.03258	1.26058e-08	Exclusive
ENSG00000169062.15	ENSG00000169062	UPF3A	-0.0685294	0.795169	-0.290312	0.105193	0.246263	0.537979	No change
ENSG00000169084.15	ENSG00000169084	DHRSX	-0.145274	0.579916	-0.564976	0.00988435	0.458079	0.288346	Undetermined
ENSG00000169084.15_PAR_Y	ENSG00000169084	DHRSX	-0.145274	0.579916	-0.564976	0.00988435	0.458079	0.288346	Undetermined
ENSG00000169087.11	ENSG00000169087	HSPBAP1	-0.617781	0.00456742	-0.125721	0.576511	-0.525137	0.170364	Undetermined
ENSG00000169093.16	ENSG00000169093	ASMTL	-0.180008	0.469642	-0.0718257	0.800012	-0.112657	0.852079	No change
ENSG00000169093.16_PAR_Y	ENSG00000169093	ASMTL	-0.180008	0.469642	-0.0718257	0.800012	-0.112657	0.852079	No change
ENSG00000169100.14	ENSG00000169100	SLC25A6	-0.290957	0.0401959	0.864543	3.54069e-09	-1.18563	1.49717e-07	Buffered
ENSG00000169100.14_PAR_Y	ENSG00000169100	SLC25A6	-0.290957	0.0401959	0.864543	3.54069e-09	-1.18563	1.49717e-07	Buffered
ENSG00000169105.8	ENSG00000169105	CHST14	-0.808037	3.89484e-05	-1.49569	7.18117e-23	0.676113	0.0163117	Buffered
ENSG00000169116.11	ENSG00000169116	PARM1	0.109214	0.719429	-0.229289	0.455852	0.675793	0.497271	No change
ENSG00000169118.18	ENSG00000169118	CSNK1G1	0.600504	0.000597935	0.330953	0.00203871	0.321733	0.177304	Forwarded
ENSG00000169122.11	ENSG00000169122	FAM110B	0.170586	0.555811	-0.253782	0.418071	0.941881	0.375489	No change
ENSG00000169129.15	ENSG00000169129	AFAP1L2	-0.163658	0.585083	0.569159	0.0709327	-1.03185	0.112964	No change
ENSG00000169131.13	ENSG00000169131	ZNF354A	0.00150554	0.996134	0.204019	0.234605	-0.204778	0.573496	No change
ENSG00000169136.12	ENSG00000169136	ATF5	-0.309897	0.257838	-0.938527	3.46765e-07	0.566749	0.211089	Undetermined
ENSG00000169139.12	ENSG00000169139	UBE2V2	-0.308381	0.0250067	-0.252824	0.0705885	-0.036294	0.918449	Undetermined
ENSG00000169155.10	ENSG00000169155	ZBTB43	0.504248	0.0301226	0.790801	1.6992e-10	-0.187167	0.611141	Forwarded
ENSG00000169180.12	ENSG00000169180	XPO6	0.511294	5.3432e-07	0.347495	0.000319011	0.190181	0.272192	Forwarded
ENSG00000169188.5	ENSG00000169188	APEX2	0.0835295	0.610008	-0.284141	0.0642551	0.413898	0.0733992	No change
ENSG00000169189.17	ENSG00000169189	NSMCE1	0.420163	9.62277e-06	0.42859	0.000565819	0.00180909	0.996212	Forwarded
ENSG00000169193.12	ENSG00000169193	CCDC126	0.0358051	0.905858	0.0621578	0.793134	0.00183252	0.998124	No change
ENSG00000169217.9	ENSG00000169217	CD2BP2	0.264852	0.149783	0.0109587	0.95029	0.307512	0.301252	No change
ENSG00000169220.18	ENSG00000169220	RGS14	-0.906941	2.76492e-05	-0.853122	8.32803e-08	-0.0678743	0.88018	Forwarded
ENSG00000169221.14	ENSG00000169221	TBC1D10B	0.0572	0.752018	0.159954	0.269809	-0.0874694	0.788534	No change
ENSG00000169223.15	ENSG00000169223	LMAN2	0.129703	0.341041	0.015741	0.929198	0.128538	0.628982	No change
ENSG00000169228.14	ENSG00000169228	RAB24	0.433822	0.102218	0.607271	0.00157301	-0.0833093	0.890234	Undetermined
ENSG00000169230.10	ENSG00000169230	PRELID1	0.775085	5.02578e-14	0.11263	0.358011	0.692437	7.72241e-06	Exclusive
ENSG00000169231.13	ENSG00000169231	THBS3	0.789518	0.0245509	0.34741	0.216089	0.57442	0.420372	Undetermined
ENSG00000169239.13	ENSG00000169239	CA5B	0.308115	0.312232	0.108694	0.616104	0.420012	0.483926	No change
ENSG00000169241.19	ENSG00000169241	SLC50A1	0.473776	0.0201199	0.40275	0.0563013	0.0956756	0.845672	Undetermined
ENSG00000169242.12	ENSG00000169242	EFNA1	0.142302	0.647586	0.317447	0.301774	-0.182869	0.858628	No change
ENSG00000169249.13	ENSG00000169249	ZRSR2	0.705366	9.21187e-07	1.18234	2.86265e-10	-0.468333	0.137283	Forwarded
ENSG00000169251.13	ENSG00000169251	NMD3	-0.105596	0.618786	0.538831	5.65408e-05	-0.668265	0.0201794	Buffered
ENSG00000169258.7	ENSG00000169258	GPRIN1	-0.198674	0.477336	-1.53887	1.83819e-10	1.33937	0.0023006	Buffered
ENSG00000169288.18	ENSG00000169288	MRPL1	-1.76897	6.95988e-27	-0.690769	2.25259e-05	-1.04664	9.15767e-05	Intensified
ENSG00000169299.14	ENSG00000169299	PGM2	-0.324395	0.00358535	0.369622	0.00572838	-0.710455	0.000211084	Buffered
ENSG00000169330.9	ENSG00000169330	MINAR1	0.501733	0.0584258	-0.194383	0.182086	0.838338	0.00548156	Undetermined
ENSG00000169359.16	ENSG00000169359	SLC33A1	0.0377505	0.851283	0.281237	0.0139065	-0.23348	0.329583	Undetermined
ENSG00000169371.14	ENSG00000169371	SNUPN	-0.243068	0.185517	0.342422	0.0218473	-0.619578	0.0199769	Buffered
ENSG00000169372.13	ENSG00000169372	CRADD	0.351889	0.132243	0.10246	0.729237	0.305282	0.581885	No change
ENSG00000169375.16	ENSG00000169375	SIN3A	7.43287e-05	0.998785	-0.128088	0.262216	0.155371	0.455243	No change
ENSG00000169379.17	ENSG00000169379	ARL13B	0.0917267	0.661851	-0.209343	0.249031	0.360587	0.284101	No change
ENSG00000169398.19	ENSG00000169398	PTK2	1.0232	8.55702e-09	0.930183	2.22014e-11	0.135836	0.671043	Forwarded
ENSG00000169410.10	ENSG00000169410	PTPN9	0.108243	0.598348	-0.709372	2.35364e-09	0.876156	9.56194e-05	Buffered
ENSG00000169442.9	ENSG00000169442	CD52	0.363414	0.038849	-0.355726	0.0693944	0.82464	0.00488253	Exclusive
ENSG00000169446.6	ENSG00000169446	MMGT1	-0.540428	0.000188255	-0.530355	5.09221e-06	-0.00517234	0.989283	Forwarded
ENSG00000169490.17	ENSG00000169490	TM2D2	-0.891217	7.72425e-05	-0.455357	0.00433134	-0.450132	0.219757	Forwarded
ENSG00000169499.15	ENSG00000169499	PLEKHA2	0.0877838	0.622444	-0.570155	7.87175e-06	0.712882	0.00268766	Buffered
ENSG00000169504.15	ENSG00000169504	CLIC4	0.126003	0.384976	0.181399	0.178397	-0.0365164	0.908605	No change
ENSG00000169519.21	ENSG00000169519	METTL15	-0.274318	0.225409	0.135038	0.53676	-0.468741	0.245919	No change
ENSG00000169564.7	ENSG00000169564	PCBP1	-0.463621	6.48859e-10	-0.0375576	0.75369	-0.413193	0.00133113	Exclusive
ENSG00000169567.13	ENSG00000169567	HINT1	-0.237441	0.0356919	0.152803	0.128409	-0.387499	0.0222501	Exclusive
ENSG00000169570.10	ENSG00000169570	DTWD2	0.0327399	0.916697	-0.409303	0.0327413	0.51202	0.244972	Undetermined
ENSG00000169592.15	ENSG00000169592	INO80E	-0.242096	0.0647518	-0.159058	0.248329	-0.0699634	0.794455	No change
ENSG00000169598.17	ENSG00000169598	DFFB	-0.248385	0.308678	-0.0185124	0.925708	-0.287183	0.493809	No change
ENSG00000169599.13	ENSG00000169599	NFU1	-0.256472	0.15445	-0.0172547	0.95029	-0.247364	0.564711	No change
ENSG00000169604.21	ENSG00000169604	ANTXR1	-0.924698	8.31191e-06	-1.10777	6.81976e-15	0.170597	0.642392	Forwarded
ENSG00000169607.13	ENSG00000169607	CKAP2L	-0.342801	0.00535692	0.262793	0.0657749	-0.619915	0.00308499	Exclusive
ENSG00000169609.14	ENSG00000169609	C15orf40	-0.277955	0.267181	0.452925	3.48993e-05	-0.777595	0.00677649	Buffered
ENSG00000169612.4	ENSG00000169612	RAMAC	-0.385807	0.0280585	-0.537296	0.000995113	0.170519	0.621208	Forwarded
ENSG00000169621.10	ENSG00000169621	APLF	0.594962	0.00802917	1.02818	0.000311712	-0.449091	0.375037	Forwarded
ENSG00000169627.9	ENSG00000169627	BOLA2B	0.163405	0.143055	0.0143624	0.94969	0.172992	0.574091	No change
ENSG00000169629.12	ENSG00000169629	RGPD8	0.117377	0.708048	1.16134	2.31931e-05	-0.995479	0.182895	Undetermined
ENSG00000169635.10	ENSG00000169635	HIC2	0.124991	0.687428	-0.108183	0.547268	0.345099	0.567954	No change
ENSG00000169641.13	ENSG00000169641	LUZP1	0.0893453	0.662042	0.563785	2.81099e-08	-0.461954	0.0423573	Buffered
ENSG00000169660.17	ENSG00000169660	HEXD	-0.374378	0.139406	-0.78692	0.000262029	0.398734	0.381719	Undetermined
ENSG00000169679.15	ENSG00000169679	BUB1	-0.580086	2.55024e-08	0.000562643	0.997376	-0.577023	0.000596189	Exclusive
ENSG00000169682.18	ENSG00000169682	SPNS1	0.0349077	0.916182	-0.116344	0.506029	0.197512	0.774385	No change
ENSG00000169683.8	ENSG00000169683	LRRC45	-1.43497	0.000150426	-1.66517	4.46013e-12	0.102722	0.900771	Forwarded
ENSG00000169684.13	ENSG00000169684	CHRNA5	-0.600868	0.000191044	-0.592698	8.31694e-05	0.00776114	0.987601	Forwarded
ENSG00000169689.15	ENSG00000169689	CENPX	-0.299932	0.0692758	-0.588748	0.00148333	0.325634	0.293223	Undetermined
ENSG00000169692.13	ENSG00000169692	AGPAT2	0.0130628	0.967571	-0.692642	0.002477	0.811137	0.0554191	Undetermined
ENSG00000169696.16	ENSG00000169696	ASPSCR1	-0.291639	0.169548	-0.542691	0.0154978	0.293976	0.506598	Undetermined
ENSG00000169710.9	ENSG00000169710	FASN	0.646562	5.20029e-06	0.146417	0.153939	0.556526	0.0085284	Exclusive
ENSG00000169714.17	ENSG00000169714	CNBP	0.301048	0.000150867	0.177235	0.0637242	0.147535	0.321909	Undetermined
ENSG00000169718.18	ENSG00000169718	DUS1L	0.329132	0.0181507	0.198283	0.144356	0.161814	0.52207	Undetermined
ENSG00000169727.12	ENSG00000169727	GPS1	-0.268078	0.0151757	-0.289922	0.0528852	0.0506501	0.871282	Undetermined
ENSG00000169733.12	ENSG00000169733	RFNG	0.736835	0.00354776	0.473484	0.0165153	0.328174	0.494787	Forwarded
ENSG00000169738.8	ENSG00000169738	DCXR	-1.26721	5.32757e-21	-1.00111	1.10258e-08	-0.229508	0.433726	Forwarded
ENSG00000169740.14	ENSG00000169740	ZNF32	0.735601	8.21206e-06	0.227043	0.0992067	0.557656	0.0219854	Exclusive
ENSG00000169750.9	ENSG00000169750	RAC3	0.210191	0.371854	-1.06601	0.000256071	1.45755	0.000386277	Buffered
ENSG00000169756.16	ENSG00000169756	LIMS1	0.45415	0.000118445	0.578258	8.76731e-07	-0.104418	0.670995	Forwarded
ENSG00000169762.17	ENSG00000169762	TAPT1	0.317827	0.0223508	0.246885	0.0453545	0.102561	0.727039	Forwarded
ENSG00000169764.16	ENSG00000169764	UGP2	0.182858	0.276234	0.0547775	0.734099	0.164018	0.592152	No change
ENSG00000169813.16	ENSG00000169813	HNRNPF	-0.658245	1.94363e-16	-0.514877	4.10105e-06	-0.113001	0.58784	Forwarded
ENSG00000169814.16	ENSG00000169814	BTD	0.166264	0.54425	-0.0341719	0.878312	0.297598	0.510939	No change
ENSG00000169826.8	ENSG00000169826	CSGALNACT2	1.5276	1.11092e-32	0.735201	7.74963e-16	0.813223	1.72499e-07	Intensified
ENSG00000169857.9	ENSG00000169857	AVEN	-0.556245	0.0272511	-0.317253	0.255389	-0.210583	0.751292	Undetermined
ENSG00000169860.7	ENSG00000169860	P2RY1	0.0107706	0.973935	1.87571	7.08181e-08	-1.99588	0.0222065	Buffered
ENSG00000169871.13	ENSG00000169871	TRIM56	0.103431	0.654976	0.507382	1.53512e-06	-0.36696	0.116483	Undetermined
ENSG00000169895.6	ENSG00000169895	SYAP1	0.329695	0.0153308	0.171328	0.236493	0.189327	0.448078	Undetermined
ENSG00000169902.15	ENSG00000169902	TPST1	0.452127	0.134033	-0.343361	0.159453	1.09423	0.0475586	Undetermined
ENSG00000169905.13	ENSG00000169905	TOR1AIP2	-0.429997	0.00867446	-0.0295115	0.83433	-0.415813	0.0746563	Undetermined
ENSG00000169914.6	ENSG00000169914	OTUD3	0.203541	0.471857	0.916357	6.92924e-16	-0.630645	0.0454542	Buffered
ENSG00000169918.10	ENSG00000169918	OTUD7A	-0.518965	1	0.510359	0.147545	-3.30622	0.0233791	Undetermined
ENSG00000169919.17	ENSG00000169919	GUSB	0.476323	0.000700261	0.247698	0.0718075	0.261612	0.294669	Undetermined
ENSG00000169925.17	ENSG00000169925	BRD3	0.161466	0.288118	0.181845	0.0832837	0.00661922	0.982338	No change
ENSG00000169926.11	ENSG00000169926	KLF13	0.0111664	0.970927	-0.490409	2.25097e-06	0.55666	0.0302121	Buffered
ENSG00000169933.16	ENSG00000169933	FRMPD4	-0.298927	0.305447	-2.1409	5.70747e-05	1.50335	0.217373	Undetermined
ENSG00000169951.10	ENSG00000169951	ZNF764	-0.0447587	0.884736	-0.0757893	0.657342	0.0342408	0.952709	No change
ENSG00000169955.7	ENSG00000169955	ZNF747	-0.355947	0.148439	-0.594243	3.99424e-05	0.211139	0.618264	Undetermined
ENSG00000169957.10	ENSG00000169957	ZNF768	0.668665	0.026447	0.440582	0.0754724	0.330515	0.592615	Undetermined
ENSG00000169964.8	ENSG00000169964	TMEM42	0.434181	0.145004	0.63156	0.0102298	-0.0829284	0.912767	Undetermined
ENSG00000169967.16	ENSG00000169967	MAP3K2	0.59819	1.81389e-05	0.227024	0.0727425	0.410099	0.0639105	Undetermined
ENSG00000169972.12	ENSG00000169972	PUSL1	0.0858606	0.758639	-0.0922866	0.723917	0.253641	0.653508	No change
ENSG00000169976.7	ENSG00000169976	SF3B5	-0.425228	0.000942237	0.273322	0.0398505	-0.701364	0.00022212	Buffered
ENSG00000169989.3	ENSG00000169989	TIGD4	-0.167634	0.573691	-0.281898	0.366632	0.211992	0.883396	No change
ENSG00000169991.11	ENSG00000169991	IFFO2	0.273691	0.37119	1.13659	1.16308e-07	-0.667576	0.31214	Undetermined
ENSG00000169992.10	ENSG00000169992	NLGN2	0.463133	0.0791368	-0.122947	0.539775	0.730916	0.0793988	No change
ENSG00000169994.18	ENSG00000169994	MYO7B	-1.94116	7.74687e-55	-2.81236	5.15148e-153	0.883941	4.86616e-06	Buffered
ENSG00000170004.17	ENSG00000170004	CHD3	0.10083	0.485399	0.292028	0.00773155	-0.175892	0.446513	Undetermined
ENSG00000170006.12	ENSG00000170006	TMEM154	-0.511035	0.0150607	-0.657593	2.19441e-06	0.119962	0.766562	Forwarded
ENSG00000170017.12	ENSG00000170017	ALCAM	1.3353	6.77044e-33	1.34177	1.29851e-32	0.0151945	0.959044	Forwarded
ENSG00000170027.7	ENSG00000170027	YWHAG	-0.48969	4.86172e-08	-0.497781	6.27895e-06	0.0325253	0.894764	Forwarded
ENSG00000170035.16	ENSG00000170035	UBE2E3	0.671502	1.77008e-08	-0.210209	0.112349	0.937552	1.19405e-07	Exclusive
ENSG00000170037.14	ENSG00000170037	CNTROB	0.213294	0.240534	0.506456	1.16935e-06	-0.258728	0.311138	Undetermined
ENSG00000170043.12	ENSG00000170043	TRAPPC1	0.134681	0.23419	-0.0844611	0.600323	0.24954	0.244773	No change
ENSG00000170049.9	ENSG00000170049	KCNAB3	-0.330896	0.248676	-0.884586	0.00031164	0.508054	0.408232	Undetermined
ENSG00000170075.9	ENSG00000170075	GPR37L1	0.267674	0.271969	-0.0358363	0.913878	1.44998	0.298125	No change
ENSG00000170085.18	ENSG00000170085	SIMC1	0.211667	0.23673	-0.062516	0.712198	0.325303	0.232346	No change
ENSG00000170088.14	ENSG00000170088	TMEM192	0.33098	0.141001	0.627914	1.28234e-05	-0.24218	0.537524	Undetermined
ENSG00000170100.14	ENSG00000170100	ZNF778	-0.0893744	0.777528	0.141235	0.476533	-0.320967	0.570468	No change
ENSG00000170113.16	ENSG00000170113	NIPA1	-0.13284	0.566725	-0.279427	0.0127187	0.152298	0.629329	Undetermined
ENSG00000170142.12	ENSG00000170142	UBE2E1	-0.300831	0.0176028	-0.207805	0.1219	-0.0774163	0.786715	Undetermined
ENSG00000170144.21	ENSG00000170144	HNRNPA3	0.209525	0.0340824	0.273885	0.00374929	-0.0451829	0.836857	Forwarded
ENSG00000170145.5	ENSG00000170145	SIK2	0.0132823	0.960759	-0.0642121	0.65213	0.111911	0.721117	No change
ENSG00000170153.11	ENSG00000170153	RNF150	0.649592	0.0105594	0.28392	0.0183051	0.457142	0.141524	Forwarded
ENSG00000170160.17	ENSG00000170160	CCDC144A	0.649152	0.0038288	0.752758	9.34123e-10	-0.0167665	0.969593	Forwarded
ENSG00000170175.11	ENSG00000170175	CHRNB1	0.833404	0.011227	0.278452	0.248334	0.714148	0.202768	Undetermined
ENSG00000170185.10	ENSG00000170185	USP38	-0.147693	0.353118	-0.218951	0.117476	0.0941095	0.766469	No change
ENSG00000170191.5	ENSG00000170191	NANP	-0.21307	0.251963	-0.48447	0.00381462	0.30158	0.34906	Undetermined
ENSG00000170222.12	ENSG00000170222	ADPRM	-0.308483	0.124597	0.302534	0.150594	-0.689598	0.0394653	Undetermined
ENSG00000170234.13	ENSG00000170234	PWWP2A	-0.00536027	0.982983	0.0381929	0.829376	-0.0223913	0.960348	No change
ENSG00000170242.19	ENSG00000170242	USP47	0.293291	0.021527	0.481007	1.78227e-05	-0.167017	0.499824	Forwarded
ENSG00000170248.15	ENSG00000170248	PDCD6IP	-0.353426	0.00126162	0.070216	0.562461	-0.421072	0.0139596	Exclusive
ENSG00000170260.9	ENSG00000170260	ZNF212	-0.0501361	0.869033	0.0398997	0.840786	-0.0727794	0.888644	No change
ENSG00000170264.13	ENSG00000170264	FAM161A	-0.41151	0.0535901	-0.640944	0.00114604	0.241802	0.576586	Undetermined
ENSG00000170265.12	ENSG00000170265	ZNF282	-0.148213	0.540023	0.0326917	0.860548	-0.204187	0.576925	No change
ENSG00000170266.16	ENSG00000170266	GLB1	0.177043	0.279587	-0.0610933	0.736039	0.282621	0.308628	No change
ENSG00000170270.5	ENSG00000170270	GON7	-1.08563	2.02561e-06	-0.978983	7.90852e-05	-0.0752487	0.894204	Forwarded
ENSG00000170275.15	ENSG00000170275	CRTAP	-0.198949	0.205091	-0.610115	4.23225e-08	0.433191	0.0431131	Buffered
ENSG00000170291.15	ENSG00000170291	ELP5	0.3447	0.00440293	-0.00813097	0.956374	0.391285	0.0373656	Exclusive
ENSG00000170293.9	ENSG00000170293	CMTM8	0.231267	0.344467	0.290792	0.32244	-0.105163	0.885133	No change
ENSG00000170296.10	ENSG00000170296	GABARAP	-0.115858	0.322108	-0.260094	0.0179735	0.168144	0.381714	Undetermined
ENSG00000170310.15	ENSG00000170310	STX8	0.0914887	0.599622	-0.0699198	0.750182	0.198836	0.55164	No change
ENSG00000170312.16	ENSG00000170312	CDK1	-0.358924	0.000585741	-0.140252	0.23053	-0.205552	0.303517	Undetermined
ENSG00000170315.14	ENSG00000170315	UBB	-0.140636	0.143897	-0.201264	0.0215044	0.0842195	0.614124	Undetermined
ENSG00000170322.14	ENSG00000170322	NFRKB	-0.384704	0.00806767	0.116017	0.38093	-0.512155	0.0135119	Exclusive
ENSG00000170325.16	ENSG00000170325	PRDM10	0.968904	1.87311e-07	1.11154	6.63905e-19	-0.0867873	0.811249	Forwarded
ENSG00000170340.11	ENSG00000170340	B3GNT2	0.323101	0.0273533	0.492539	5.81488e-05	-0.144893	0.607034	Forwarded
ENSG00000170345.10	ENSG00000170345	FOS	1.08997	0.0140492	2.91519	1.15024e-14	-1.52811	0.0451875	Buffered
ENSG00000170348.9	ENSG00000170348	TMED10	0.399099	1.05614e-05	0.401336	8.73158e-06	0.0185645	0.933515	Forwarded
ENSG00000170364.12	ENSG00000170364	SETMAR	-0.420307	0.0731871	-0.904464	2.71963e-08	0.459591	0.205743	Undetermined
ENSG00000170365.10	ENSG00000170365	SMAD1	-0.404725	0.0297265	-0.720772	0.000248309	0.351148	0.31664	Forwarded
ENSG00000170379.20	ENSG00000170379	TCAF2	1.34452	7.98646e-09	0.376833	0.183469	0.921646	0.0523616	Undetermined
ENSG00000170382.12	ENSG00000170382	LRRN2	1.62203	0.00575093	-0.222733	0.378684	3.18345	0.017562	Exclusive
ENSG00000170385.10	ENSG00000170385	SLC30A1	0.466731	0.0337546	0.0333301	0.873279	0.520438	0.114865	Undetermined
ENSG00000170417.16	ENSG00000170417	TMEM182	0.565833	0.0414595	0.133671	0.659651	0.516371	0.435365	Undetermined
ENSG00000170421.12	ENSG00000170421	KRT8	0.187348	0.525589	0.264589	0.405513	-0.248346	0.802415	No change
ENSG00000170425.3	ENSG00000170425	ADORA2B	2.15451	1.44633e-24	1.93927	8.53079e-23	0.247865	0.566517	Forwarded
ENSG00000170430.10	ENSG00000170430	MGMT	-0.348127	0.00878244	-0.230174	0.286451	-0.087765	0.809152	Undetermined
ENSG00000170445.16	ENSG00000170445	HARS1	-0.507118	2.34275e-05	-0.0463799	0.752089	-0.458184	0.0176053	Exclusive
ENSG00000170448.12	ENSG00000170448	NFXL1	-0.269046	0.121272	-0.0274259	0.886406	-0.249777	0.420271	No change
ENSG00000170456.16	ENSG00000170456	DENND5B	0.85188	1.43043e-06	0.0950814	0.723854	0.80167	0.0219916	Exclusive
ENSG00000170464.10	ENSG00000170464	DNAJC18	0.170237	0.481704	-0.0751437	0.684388	0.323779	0.402115	No change
ENSG00000170468.8	ENSG00000170468	RIOX1	-0.416154	0.00864958	0.00362623	0.987306	-0.432664	0.123193	Undetermined
ENSG00000170469.11	ENSG00000170469	SPATA24	-0.240701	0.430819	0.0747906	0.809312	-0.715543	0.52549	No change
ENSG00000170471.15	ENSG00000170471	RALGAPB	-0.372352	0.00690763	-0.310505	0.00546158	-0.0541086	0.852539	Forwarded
ENSG00000170473.17	ENSG00000170473	PYM1	-0.12407	0.599247	-0.384685	0.110307	0.333343	0.463753	No change
ENSG00000170476.16	ENSG00000170476	MZB1	-1.82216	3.14804e-68	-1.24188	2.87918e-17	-0.547817	0.0116124	Intensified
ENSG00000170482.17	ENSG00000170482	SLC23A1	0.0223329	0.951426	-0.388336	0.174017	0.613983	0.449883	No change
ENSG00000170485.17	ENSG00000170485	NPAS2	0.2213	0.3087	-1.73907	9.87208e-20	2.05598	1.76511e-13	Buffered
ENSG00000170486.11	ENSG00000170486	KRT72	0.141603	0.554818	-1.38467	0.00102635	2.38448	0.0612092	Undetermined
ENSG00000170500.13	ENSG00000170500	LONRF2	1.13988	0.029284	0.20317	0.494329	1.55982	0.0937262	Undetermined
ENSG00000170502.13	ENSG00000170502	NUDT9	0.0869181	0.713378	-0.162782	0.426033	0.317675	0.415959	No change
ENSG00000170515.14	ENSG00000170515	PA2G4	-0.794945	1.28124e-18	-0.354269	0.00138052	-0.412465	0.01742	Intensified
ENSG00000170522.10	ENSG00000170522	ELOVL6	1.00808	3.22306e-05	0.375734	0.033267	0.701036	0.0346822	Intensified
ENSG00000170525.21	ENSG00000170525	PFKFB3	-0.417371	0.0356278	-0.299883	0.0281282	-0.138448	0.677534	Forwarded
ENSG00000170537.13	ENSG00000170537	TMC7	0.654983	0.0484461	0.208528	0.446999	0.623749	0.380754	Undetermined
ENSG00000170540.15	ENSG00000170540	ARL6IP1	-0.450832	0.000474368	-0.20489	0.0838003	-0.23864	0.313051	Undetermined
ENSG00000170542.6	ENSG00000170542	SERPINB9	0.123603	0.694604	0.702709	0.00699082	-0.478034	0.533595	Undetermined
ENSG00000170545.17	ENSG00000170545	SMAGP	0.271376	0.354268	0.167279	0.450411	0.240391	0.692322	No change
ENSG00000170558.10	ENSG00000170558	CDH2	-0.202541	0.223765	-0.824772	4.83528e-09	0.648533	0.00917364	Buffered
ENSG00000170571.12	ENSG00000170571	EMB	0.0887022	0.581611	-0.486835	1.13872e-06	0.609075	0.000444724	Buffered
ENSG00000170581.14	ENSG00000170581	STAT2	0.356585	0.0451393	0.962453	7.64858e-14	-0.565968	0.0263424	Buffered
ENSG00000170584.11	ENSG00000170584	NUDCD2	0.229576	0.054148	0.331724	0.0179996	-0.0936798	0.706942	Undetermined
ENSG00000170604.5	ENSG00000170604	IRF2BP1	-0.207293	0.370776	0.137539	0.432352	-0.389431	0.323949	No change
ENSG00000170606.15	ENSG00000170606	HSPA4	-0.263362	0.0143427	0.326519	0.0035865	-0.594694	0.00071714	Buffered
ENSG00000170619.10	ENSG00000170619	COMMD5	-0.0754116	0.799743	0.122171	0.627421	-0.235645	0.698588	No change
ENSG00000170627.11	ENSG00000170627	GTSF1	0.0843361	0.782386	-0.170217	0.568555	0.658408	0.480057	No change
ENSG00000170631.15	ENSG00000170631	ZNF16	0.0330898	0.911711	-0.0181481	0.939807	0.079069	0.885999	No change
ENSG00000170632.14	ENSG00000170632	ARMC10	0.744686	3.30444e-09	0.10782	0.490011	0.673625	0.00103909	Exclusive
ENSG00000170633.16	ENSG00000170633	RNF34	0.128335	0.435025	-0.0372564	0.821901	0.204083	0.430026	No change
ENSG00000170634.13	ENSG00000170634	ACYP2	-0.006076	0.983498	-0.413813	0.158535	0.581653	0.296906	No change
ENSG00000170638.10	ENSG00000170638	TRABD	-0.133149	0.497312	-0.107487	0.43072	-0.0155248	0.969708	No change
ENSG00000170653.19	ENSG00000170653	ATF7	0.251281	0.260835	0.413841	0.000410057	-0.116977	0.747041	Undetermined
ENSG00000170677.6	ENSG00000170677	SOCS6	0.014481	0.965559	0.20564	0.258617	-0.180296	0.685529	No change
ENSG00000170734.12	ENSG00000170734	POLH	0.095208	0.600166	0.0198159	0.895037	0.103573	0.708343	No change
ENSG00000170759.11	ENSG00000170759	KIF5B	-0.183162	0.155236	0.0655825	0.620134	-0.243656	0.277291	No change
ENSG00000170776.22	ENSG00000170776	AKAP13	-0.0544301	0.794767	0.313082	0.000862509	-0.366362	0.113737	Undetermined
ENSG00000170779.11	ENSG00000170779	CDCA4	-0.170857	0.281554	-0.654847	5.17973e-07	0.509989	0.0216202	Buffered
ENSG00000170791.18	ENSG00000170791	CHCHD7	0.0235732	0.89324	-0.11385	0.486685	0.173725	0.491663	No change
ENSG00000170802.16	ENSG00000170802	FOXN2	-0.127016	0.464145	-0.0344316	0.880907	-0.0774488	0.852539	No change
ENSG00000170832.13	ENSG00000170832	USP32	0.578822	1.62059e-05	0.555523	5.34503e-07	0.0542214	0.854403	Forwarded
ENSG00000170835.17	ENSG00000170835	CEL	-0.0288141	0.934162	-0.840446	0.0213449	1.05682	0.163715	Undetermined
ENSG00000170836.12	ENSG00000170836	PPM1D	-0.400438	0.0102256	-0.565389	0.000607827	0.191368	0.553394	Forwarded
ENSG00000170846.17	ENSG00000170846	MRFAP1L2	-0.331475	0.288229	-0.0855803	0.651761	-0.506933	0.311138	No change
ENSG00000170852.11	ENSG00000170852	KBTBD2	0.599751	5.36047e-05	0.590917	2.62376e-07	0.0479492	0.88647	Forwarded
ENSG00000170854.18	ENSG00000170854	RIOX2	-0.941473	6.08865e-10	-0.3207	0.0232563	-0.606295	0.00971472	Intensified
ENSG00000170855.4	ENSG00000170855	TRIAP1	-0.233661	0.222225	-0.384398	0.0593228	0.195336	0.636343	No change
ENSG00000170860.4	ENSG00000170860	LSM3	-0.0229973	0.894905	-0.535841	0.000793259	0.567544	0.0287858	Buffered
ENSG00000170871.12	ENSG00000170871	KIAA0232	0.631284	1.82964e-06	0.17435	0.169616	0.493383	0.0111008	Exclusive
ENSG00000170873.19	ENSG00000170873	MTSS1	0.243444	0.372504	-1.08457	0.00376835	2.22433	0.032055	Buffered
ENSG00000170876.8	ENSG00000170876	TMEM43	-0.102259	0.596633	0.225136	0.0458396	-0.338202	0.172325	Undetermined
ENSG00000170881.5	ENSG00000170881	RNF139	-0.207452	0.199808	0.162279	0.328787	-0.385746	0.172325	No change
ENSG00000170889.14	ENSG00000170889	RPS9	-0.466705	3.51168e-06	0.607535	2.73415e-06	-1.09317	3.28085e-09	Buffered
ENSG00000170892.13	ENSG00000170892	TSEN34	-0.441559	0.0419204	-0.459011	0.0233623	0.0228806	0.969708	Forwarded
ENSG00000170899.11	ENSG00000170899	GSTA4	-0.153602	0.531384	-0.435216	0.0541693	0.335766	0.482996	No change
ENSG00000170903.11	ENSG00000170903	MSANTD4	-0.238743	0.193354	0.270549	0.060734	-0.53808	0.0459609	Undetermined
ENSG00000170906.16	ENSG00000170906	NDUFA3	-0.0361031	0.82391	0.049083	0.771748	-0.0717359	0.816305	No change
ENSG00000170915.9	ENSG00000170915	PAQR8	0.352688	0.0520402	0.574268	2.8214e-06	-0.181149	0.514306	Undetermined
ENSG00000170917.14	ENSG00000170917	NUDT6	-0.485143	0.0609031	0.167132	0.577316	-0.825879	0.131247	No change
ENSG00000170921.15	ENSG00000170921	TANC2	0.0735333	0.801642	-0.432901	0.00282307	0.589994	0.182704	Undetermined
ENSG00000170946.15	ENSG00000170946	DNAJC24	0.199949	0.339983	-0.022971	0.911165	0.284031	0.401075	No change
ENSG00000170949.17	ENSG00000170949	ZNF160	0.143272	0.548875	0.456933	0.000362552	-0.286393	0.433558	Undetermined
ENSG00000170989.10	ENSG00000170989	S1PR1	-0.962015	2.89239e-05	-1.01154	1.72964e-13	0.00821905	0.988432	Forwarded
ENSG00000171016.13	ENSG00000171016	PYGO1	-0.0484008	0.873596	-0.714435	0.073626	1.10802	0.372652	No change
ENSG00000171017.11	ENSG00000171017	LRRC8E	0.0967783	0.761415	-1.6903	8.62698e-07	2.05215	0.00189162	Buffered
ENSG00000171033.13	ENSG00000171033	PKIA	1.10677	3.1213e-05	1.17174	3.14821e-14	0.0255127	0.964385	Forwarded
ENSG00000171045.16	ENSG00000171045	TSNARE1	0.328811	0.268352	-0.0715317	0.812269	0.630455	0.346107	No change
ENSG00000171055.15	ENSG00000171055	FEZ2	0.0977633	0.711807	0.733203	0.000803355	-0.662721	0.114908	Undetermined
ENSG00000171067.11	ENSG00000171067	C11orf24	0.110856	0.713372	-0.15651	0.479288	0.390214	0.467825	No change
ENSG00000171097.14	ENSG00000171097	KYAT1	0.206969	0.296082	0.092463	0.725992	0.146509	0.748359	No change
ENSG00000171100.15	ENSG00000171100	MTM1	-0.631509	0.00259832	-0.0500783	0.792737	-0.620132	0.0653069	Undetermined
ENSG00000171103.11	ENSG00000171103	TRMT61B	-0.910788	6.14783e-08	-0.246227	0.224964	-0.650249	0.0301226	Exclusive
ENSG00000171105.14	ENSG00000171105	INSR	0.334467	0.0528098	-0.384232	0.00426851	0.797938	0.000552284	Buffered
ENSG00000171109.19	ENSG00000171109	MFN1	-0.355437	0.00781908	0.715122	1.00721e-11	-1.08819	1.32864e-10	Buffered
ENSG00000171126.8	ENSG00000171126	KCNG3	0.507371	0.0441736	0.539302	0.0246603	-0.00212411	0.998124	Forwarded
ENSG00000171130.18	ENSG00000171130	ATP6V0E2	-0.982907	2.27521e-06	-0.908698	1.75951e-12	-0.089379	0.82412	Forwarded
ENSG00000171132.14	ENSG00000171132	PRKCE	-0.146876	0.615803	1.45447	5.70533e-24	-1.68408	6.03283e-07	Buffered
ENSG00000171135.15	ENSG00000171135	JAGN1	-1.2423	2.13574e-16	-0.859078	1.26862e-06	-0.346625	0.288224	Forwarded
ENSG00000171148.13	ENSG00000171148	TADA3	0.34597	0.0193594	0.166833	0.210944	0.215357	0.398259	Undetermined
ENSG00000171150.9	ENSG00000171150	SOCS5	-0.00482007	0.986228	0.279674	0.160267	-0.306848	0.472149	No change
ENSG00000171155.8	ENSG00000171155	C1GALT1C1	-0.231223	0.239351	0.427307	0.0502222	-0.73252	0.0312301	Undetermined
ENSG00000171159.5	ENSG00000171159	BBLN	0.716564	7.08869e-05	0.211302	0.237687	0.552553	0.0966969	Undetermined
ENSG00000171160.18	ENSG00000171160	MORN4	0.230583	0.423062	0.118187	0.694066	0.571387	0.583581	No change
ENSG00000171161.13	ENSG00000171161	ZNF672	0.588646	0.0141863	0.0146339	0.932575	0.683975	0.0408529	Exclusive
ENSG00000171163.16	ENSG00000171163	ZNF692	0.403689	0.0355192	0.813291	2.94634e-08	-0.372439	0.204566	Forwarded
ENSG00000171169.9	ENSG00000171169	NAIF1	-0.492961	0.117313	0.419351	0.0327741	-1.20623	0.0116511	Buffered
ENSG00000171174.15	ENSG00000171174	RBKS	-0.993334	0.00882207	-0.267629	0.376238	-0.45908	0.701887	Undetermined
ENSG00000171202.7	ENSG00000171202	TMEM126A	0.492071	0.000452782	0.0628517	0.757449	0.471491	0.0831709	Undetermined
ENSG00000171204.13	ENSG00000171204	TMEM126B	0.105596	0.487328	0.594877	6.5618e-05	-0.492371	0.0348717	Buffered
ENSG00000171206.15	ENSG00000171206	TRIM8	-0.652857	0.00220472	-0.369535	0.00450164	-0.313301	0.315754	Forwarded
ENSG00000171208.10	ENSG00000171208	NETO2	0.160785	0.294903	-0.522407	5.19746e-07	0.728213	9.2422e-05	Buffered
ENSG00000171219.9	ENSG00000171219	CDC42BPG	0.339758	0.274988	-0.605955	0.0466975	1.39329	0.0361697	Buffered
ENSG00000171222.11	ENSG00000171222	SCAND1	-0.26183	0.146228	-0.00363344	0.990346	-0.26968	0.710077	No change
ENSG00000171223.6	ENSG00000171223	JUNB	0.100959	0.670498	1.02323	2.44664e-10	-0.917192	0.00398966	Buffered
ENSG00000171224.9	ENSG00000171224	FAM241B	0.460418	0.00429107	0.596319	0.000135141	-0.113437	0.744	Forwarded
ENSG00000171241.9	ENSG00000171241	SHCBP1	-0.251683	0.0713474	-0.281323	0.0640617	0.0542005	0.870705	No change
ENSG00000171262.11	ENSG00000171262	FAM98B	-0.461207	0.000906951	-0.178271	0.253488	-0.275463	0.342317	Undetermined
ENSG00000171291.8	ENSG00000171291	ZNF439	-0.402891	0.208879	0.175072	0.429464	-1.02839	0.105304	No change
ENSG00000171295.13	ENSG00000171295	ZNF440	0.0380812	0.905708	0.441957	0.00367885	-0.420366	0.346114	Undetermined
ENSG00000171298.13	ENSG00000171298	GAA	-0.207603	0.347743	-0.69167	1.99129e-05	0.495607	0.164292	Undetermined
ENSG00000171302.17	ENSG00000171302	CANT1	-0.525341	0.00690319	-0.408183	0.000726007	-0.142177	0.65345	Forwarded
ENSG00000171307.19	ENSG00000171307	ZDHHC16	-0.541674	0.00398391	-0.832481	6.87244e-08	0.286214	0.383676	Forwarded
ENSG00000171310.11	ENSG00000171310	CHST11	-0.252065	0.00992461	0.320023	0.000429601	-0.569005	1.1678e-05	Buffered
ENSG00000171311.13	ENSG00000171311	EXOSC1	-0.22389	0.125478	-0.195496	0.203469	-0.00926036	0.982285	No change
ENSG00000171314.9	ENSG00000171314	PGAM1	-0.131204	0.151684	-0.214144	0.00992674	0.105306	0.469747	Undetermined
ENSG00000171316.12	ENSG00000171316	CHD7	0.0852238	0.698809	-0.193871	0.0820354	0.312557	0.23277	No change
ENSG00000171320.15	ENSG00000171320	ESCO2	-1.96408	8.50847e-35	-1.39563	3.0235e-16	-0.535142	0.0700536	Forwarded
ENSG00000171365.17	ENSG00000171365	CLCN5	-0.113538	0.673292	0.451642	0.00223192	-0.618691	0.0753943	Undetermined
ENSG00000171421.13	ENSG00000171421	MRPL36	-0.882178	1.14455e-10	0.130854	0.460541	-1.03096	9.0286e-07	Exclusive
ENSG00000171425.10	ENSG00000171425	ZNF581	0.135274	0.603534	0.435524	0.0233692	-0.286367	0.528445	Undetermined
ENSG00000171428.15	ENSG00000171428	NAT1	-0.759952	0.0213534	-0.906361	0.00135659	0.0593618	0.951317	Forwarded
ENSG00000171435.14	ENSG00000171435	KSR2	0.195148	0.495027	0.187524	0.150594	0.117656	0.869269	No change
ENSG00000171443.7	ENSG00000171443	ZNF524	0.25081	0.413392	0.194623	0.508211	0.203472	0.825329	No change
ENSG00000171444.18	ENSG00000171444	MCC	2.29996	4.1286e-05	2.764	1.23192e-19	-0.257182	0.791397	Forwarded
ENSG00000171448.9	ENSG00000171448	ZBTB26	0.330521	0.143608	0.893943	4.66601e-14	-0.506829	0.0564724	Undetermined
ENSG00000171450.6	ENSG00000171450	CDK5R2	-0.00538363	0.986228	0.111731	0.691972	-0.430896	0.798445	No change
ENSG00000171453.20	ENSG00000171453	POLR1C	-0.465376	7.0656e-05	0.0192043	0.909062	-0.48383	0.00970155	Exclusive
ENSG00000171456.20	ENSG00000171456	ASXL1	0.516983	2.51144e-06	0.916693	6.46481e-24	-0.3713	0.0209592	Buffered
ENSG00000171462.15	ENSG00000171462	DLK2	0.050738	0.882165	-0.0797927	0.806789	0.304823	0.77691	No change
ENSG00000171466.10	ENSG00000171466	ZNF562	0.401178	0.0142365	0.591394	4.47571e-07	-0.154647	0.59114	Forwarded
ENSG00000171467.16	ENSG00000171467	ZNF318	0.207606	0.190415	0.210543	0.0795284	0.0215918	0.944459	No change
ENSG00000171469.11	ENSG00000171469	ZNF561	-0.149061	0.524718	-0.158744	0.395444	0.00901903	0.988427	No change
ENSG00000171475.14	ENSG00000171475	WIPF2	0.210143	0.259821	0.118138	0.33521	0.132549	0.611727	No change
ENSG00000171488.15	ENSG00000171488	LRRC8C	0.902712	2.49627e-12	0.798144	4.30503e-11	0.127305	0.641701	Forwarded
ENSG00000171490.13	ENSG00000171490	RSL1D1	-0.864661	8.65519e-15	0.144219	0.275153	-1.01633	2.79554e-08	Exclusive
ENSG00000171492.14	ENSG00000171492	LRRC8D	-0.34299	0.0353707	-0.0975853	0.44232	-0.253729	0.323684	Undetermined
ENSG00000171497.5	ENSG00000171497	PPID	-0.234661	0.131946	0.261022	0.0684164	-0.514399	0.0399371	Undetermined
ENSG00000171503.12	ENSG00000171503	ETFDH	-0.68593	1.6145e-05	-0.0343457	0.85046	-0.666449	0.00380966	Exclusive
ENSG00000171522.6	ENSG00000171522	PTGER4	0.846088	3.06294e-11	0.868315	5.89554e-21	0.00449475	0.989159	Forwarded
ENSG00000171530.15	ENSG00000171530	TBCA	-0.172387	0.149508	0.351989	0.00576528	-0.531909	0.00730872	Buffered
ENSG00000171552.14	ENSG00000171552	BCL2L1	0.904613	1.79204e-07	1.25987	1.58502e-38	-0.293871	0.222348	Forwarded
ENSG00000171566.12	ENSG00000171566	PLRG1	-0.746778	5.51301e-11	-0.263842	0.0230763	-0.468363	0.00943765	Intensified
ENSG00000171574.18	ENSG00000171574	ZNF584	-0.0913169	0.744058	-0.318296	0.0839461	0.253911	0.584416	No change
ENSG00000171603.18	ENSG00000171603	CLSTN1	0.187181	0.083689	0.0470868	0.750648	0.16587	0.442969	No change
ENSG00000171604.12	ENSG00000171604	CXXC5	1.39465	0.0186593	0.219254	0.482349	1.63391	0.202844	Undetermined
ENSG00000171606.18	ENSG00000171606	ZNF274	-0.557983	0.0900755	0.0911114	0.75119	-0.943816	0.145185	No change
ENSG00000171608.16	ENSG00000171608	PIK3CD	0.142032	0.519221	-0.208751	0.160316	0.418943	0.181692	No change
ENSG00000171611.10	ENSG00000171611	PTCRA	-1.49281	0.000788367	-1.9565	0.000238098	0.516524	0.639734	Forwarded
ENSG00000171612.7	ENSG00000171612	SLC25A33	0.583061	0.000964225	-0.41801	0.0146147	1.108	6.04208e-05	Buffered
ENSG00000171617.15	ENSG00000171617	ENC1	-0.304139	0.267008	-0.106679	0.635193	-0.269568	0.603425	No change
ENSG00000171621.14	ENSG00000171621	SPSB1	1.4101	1.56094e-06	0.457832	0.00705119	1.03295	0.00912689	Intensified
ENSG00000171634.18	ENSG00000171634	BPTF	-0.201196	0.0660134	-0.0236951	0.804282	-0.157699	0.416671	No change
ENSG00000171643.14	ENSG00000171643	S100Z	-1.651	1	-0.646482	0.0942313	-1.55324	0.368459	No change
ENSG00000171680.23	ENSG00000171680	PLEKHG5	-0.102564	0.746213	-0.19313	0.518511	0.13095	0.891931	No change
ENSG00000171681.12	ENSG00000171681	ATF7IP	0.472394	0.000628342	0.531723	7.62124e-06	-0.0313272	0.927452	Forwarded
ENSG00000171700.14	ENSG00000171700	RGS19	-0.233595	0.297322	-0.226871	0.182988	-0.00616968	0.992171	No change
ENSG00000171703.17	ENSG00000171703	TCEA2	-0.572434	0.0211752	-0.709839	0.00192427	0.14054	0.811508	Forwarded
ENSG00000171714.12	ENSG00000171714	ANO5	-0.0908526	0.771824	-1.09249	2.04281e-05	0.972827	0.161805	Undetermined
ENSG00000171720.10	ENSG00000171720	HDAC3	0.592511	1.20115e-06	0.128556	0.350619	0.498584	0.00882632	Exclusive
ENSG00000171723.16	ENSG00000171723	GPHN	-0.0284603	0.90273	0.467518	0.000272208	-0.496476	0.0502192	Undetermined
ENSG00000171735.19	ENSG00000171735	CAMTA1	0.136032	0.398237	0.113401	0.63425	0.0345759	0.938093	No change
ENSG00000171757.17	ENSG00000171757	LRRC34	-0.273183	0.231678	0.562119	0.0207911	-0.971955	0.0137823	Buffered
ENSG00000171763.20	ENSG00000171763	AFG2B	-0.207296	0.291021	0.0991173	0.609216	-0.332232	0.308049	No change
ENSG00000171766.17	ENSG00000171766	GATM	-0.21216	1	-0.175501	0.509041	-0.335462	0.882228	No change
ENSG00000171791.14	ENSG00000171791	BCL2	0.311736	0.281483	0.11092	0.406317	0.380605	0.321902	No change
ENSG00000171792.11	ENSG00000171792	RHNO1	0.156315	0.339154	-0.0336285	0.841048	0.224989	0.366859	No change
ENSG00000171793.16	ENSG00000171793	CTPS1	-0.442731	2.00071e-06	-0.294975	0.000602854	-0.132524	0.389057	Forwarded
ENSG00000171806.12	ENSG00000171806	METTL18	-0.00437886	0.986273	-0.0443792	0.862024	0.0702434	0.890234	No change
ENSG00000171813.14	ENSG00000171813	PWWP2B	-0.143061	0.642715	-0.50073	0.0465623	0.344715	0.635486	Undetermined
ENSG00000171817.17	ENSG00000171817	ZNF540	-0.89468	0.0181591	0.310245	0.223261	-1.55142	0.00792943	Exclusive
ENSG00000171823.7	ENSG00000171823	FBXL14	-0.348569	0.154474	-0.261062	0.209716	-0.104172	0.854532	No change
ENSG00000171824.14	ENSG00000171824	EXOSC10	-0.415654	0.000430378	-0.238612	0.0285006	-0.165773	0.444323	Forwarded
ENSG00000171827.11	ENSG00000171827	ZNF570	-0.425572	0.0933284	0.0333418	0.864356	-0.552002	0.148075	No change
ENSG00000171840.12	ENSG00000171840	NINJ2	0.704902	0.0228568	2.038	3.21316e-11	-1.2211	0.0207394	Buffered
ENSG00000171843.17	ENSG00000171843	MLLT3	0.108363	0.674446	0.276175	0.150711	-0.15736	0.755493	No change
ENSG00000171848.16	ENSG00000171848	RRM2	-0.0568909	0.611443	-1.30132	6.13681e-53	1.27116	3.45887e-27	Buffered
ENSG00000171853.16	ENSG00000171853	TRAPPC12	-1.03966	1.72916e-09	-0.851904	6.55064e-07	-0.165178	0.6785	Forwarded
ENSG00000171858.18	ENSG00000171858	RPS21	-0.648252	1.35758e-14	0.425169	9.34712e-05	-1.0789	3.38766e-14	Buffered
ENSG00000171861.11	ENSG00000171861	MRM3	-0.334366	0.0505533	0.0444856	0.841111	-0.399941	0.189321	No change
ENSG00000171862.11	ENSG00000171862	PTEN	0.674546	0.00128717	0.255504	0.0454036	0.493409	0.101722	Forwarded
ENSG00000171863.15	ENSG00000171863	RPS7	-0.788389	1.26036e-19	0.345122	1.05751e-05	-1.13189	1.76005e-23	Buffered
ENSG00000171865.10	ENSG00000171865	RNASEH1	0.245268	0.0709633	-0.358515	0.000146845	0.648633	1.73358e-05	Buffered
ENSG00000171867.18	ENSG00000171867	PRNP	0.880782	9.64505e-10	1.24274	3.80276e-32	-0.330629	0.127868	Forwarded
ENSG00000171877.21	ENSG00000171877	FRMD5	0.0557527	0.86809	-0.787461	0.00329029	1.00082	0.101817	Undetermined
ENSG00000171914.16	ENSG00000171914	TLN2	-0.597479	0.032084	-1.70143	4.62325e-11	1.04626	0.0425623	Buffered
ENSG00000171928.14	ENSG00000171928	TVP23B	0.319961	0.149672	0.001534	0.994555	0.38637	0.29648	No change
ENSG00000171940.14	ENSG00000171940	ZNF217	0.150859	0.188605	0.343485	9.76419e-05	-0.172849	0.305941	Undetermined
ENSG00000171951.5	ENSG00000171951	SCG2	7.11961	3.41586e-129	7.0589	4.96969e-178	0.0880528	0.900261	Forwarded
ENSG00000171953.16	ENSG00000171953	ATPAF2	0.102739	0.665644	0.129824	0.55483	-0.00539175	0.994091	No change
ENSG00000171954.13	ENSG00000171954	CYP4F22	0.403064	0.190265	0.283153	0.347165	0.282021	0.864864	No change
ENSG00000171956.7	ENSG00000171956	FOXB1	0.124137	0.69301	-0.0216628	0.943065	0.323874	0.695555	No change
ENSG00000171960.12	ENSG00000171960	PPIH	-0.232909	0.0307114	-0.434093	0.000285118	0.22665	0.224202	Forwarded
ENSG00000171970.13	ENSG00000171970	ZNF57	-0.28319	0.193858	-0.126316	0.54843	-0.179177	0.671043	No change
ENSG00000171984.15	ENSG00000171984	SHLD1	-0.014591	0.962674	-0.393383	0.137144	0.516025	0.320989	No change
ENSG00000171988.19	ENSG00000171988	JMJD1C	0.635229	4.94389e-08	0.622973	1.01689e-08	0.0362461	0.900058	Forwarded
ENSG00000172005.11	ENSG00000172005	MAL	-0.558796	0.000749536	-0.557131	0.00135659	0.0206757	0.961776	Forwarded
ENSG00000172006.12	ENSG00000172006	ZNF554	0.539231	0.0137641	-0.194744	0.449801	0.889616	0.0275273	Exclusive
ENSG00000172007.7	ENSG00000172007	RAB33B	0.214115	0.279831	0.362258	0.0424063	-0.132454	0.72787	Undetermined
ENSG00000172009.15	ENSG00000172009	THOP1	-0.779008	5.95039e-07	-0.0570708	0.756081	-0.731116	0.0052393	Exclusive
ENSG00000172046.19	ENSG00000172046	USP19	0.00688626	0.972029	0.280742	0.00905815	-0.264804	0.142713	Undetermined
ENSG00000172053.18	ENSG00000172053	QARS1	0.10901	0.388114	0.0493584	0.683419	0.0847173	0.692856	No change
ENSG00000172057.10	ENSG00000172057	ORMDL3	0.416098	0.000610383	0.277716	0.0255183	0.163926	0.475174	Forwarded
ENSG00000172058.16	ENSG00000172058	SERF1A	0.246781	0.423236	0.186196	0.528521	-0.0706655	0.966654	No change
ENSG00000172059.11	ENSG00000172059	KLF11	-0.0328687	0.921561	-1.09504	0.000336765	1.19128	0.0343389	Buffered
ENSG00000172062.17	ENSG00000172062	SMN1	-0.181009	0.274424	0.106524	0.465458	-0.292228	0.297182	No change
ENSG00000172071.14	ENSG00000172071	EIF2AK3	0.959968	2.8414e-12	0.703748	1.84906e-10	0.28472	0.206803	Forwarded
ENSG00000172081.14	ENSG00000172081	MOB3A	-0.0723138	0.721458	-0.327763	0.00306511	0.274875	0.293295	Undetermined
ENSG00000172086.9	ENSG00000172086	KRCC1	-0.702088	0.000906371	-0.570755	0.00190712	-0.134531	0.772887	Forwarded
ENSG00000172113.10	ENSG00000172113	NME6	-0.461722	0.0538974	-0.254901	0.12597	-0.273195	0.505648	No change
ENSG00000172115.9	ENSG00000172115	CYCS	-0.197907	0.0369942	-0.21941	0.0472401	0.0442352	0.841905	Forwarded
ENSG00000172164.15	ENSG00000172164	SNTB1	0.121384	0.658664	-0.014816	0.956597	0.210471	0.695986	No change
ENSG00000172167.8	ENSG00000172167	MTBP	-0.218074	0.207844	-0.686195	0.000168902	0.513465	0.0992877	Undetermined
ENSG00000172171.11	ENSG00000172171	TEFM	-0.528179	0.00666147	-0.121912	0.557489	-0.422959	0.224165	Undetermined
ENSG00000172172.8	ENSG00000172172	MRPL13	-0.252857	0.0283869	-0.189946	0.243788	-0.0401669	0.89389	Undetermined
ENSG00000172175.15	ENSG00000172175	MALT1	0.0651996	0.769803	0.404341	0.00285679	-0.335105	0.272856	Undetermined
ENSG00000172179.12	ENSG00000172179	PRL	2.30317	6.13408e-05	1.46079	0.000190716	0.944764	0.333525	Forwarded
ENSG00000172183.16	ENSG00000172183	ISG20	0.844432	0.00497564	1.01496	0.000297574	-0.11366	0.880811	Forwarded
ENSG00000172197.11	ENSG00000172197	MBOAT1	1.11272	1.60619e-08	0.238778	0.120701	0.919987	0.000591623	Exclusive
ENSG00000172216.6	ENSG00000172216	CEBPB	-0.312447	0.195616	0.274908	0.173395	-0.67938	0.0967166	No change
ENSG00000172239.14	ENSG00000172239	PAIP1	0.17237	0.273546	-0.189782	0.164915	0.411699	0.0908538	No change
ENSG00000172244.9	ENSG00000172244	C5orf34	-0.037106	0.87622	0.252101	0.269436	-0.323615	0.408521	No change
ENSG00000172262.11	ENSG00000172262	ZNF131	-0.160719	0.34157	-0.300615	0.0199128	0.159379	0.585662	Undetermined
ENSG00000172269.19	ENSG00000172269	DPAGT1	-0.455236	0.0040699	0.100036	0.583904	-0.58103	0.0345977	Exclusive
ENSG00000172270.22	ENSG00000172270	BSG	-0.348372	0.00488799	-0.196246	0.18712	-0.139524	0.629197	Undetermined
ENSG00000172273.13	ENSG00000172273	HINFP	0.45228	0.0174397	0.333266	0.0404595	0.16258	0.641405	Forwarded
ENSG00000172292.15	ENSG00000172292	CERS6	0.168108	0.158474	0.220295	0.0702279	-0.0337848	0.903833	No change
ENSG00000172296.13	ENSG00000172296	SPTLC3	0.425268	0.16435	0.101954	0.754063	1.18333	0.32189	No change
ENSG00000172301.11	ENSG00000172301	COPRS	-0.146681	0.360418	-0.32259	0.0535821	0.213212	0.448192	No change
ENSG00000172315.6	ENSG00000172315	TP53RK	-0.271188	0.279831	-0.416799	0.0108149	0.109706	0.810981	Undetermined
ENSG00000172331.12	ENSG00000172331	BPGM	0.455529	0.0547239	-0.294742	0.158535	0.916153	0.0120392	Undetermined
ENSG00000172336.5	ENSG00000172336	POP7	-0.505116	0.00209592	-0.694829	0.000159446	0.221785	0.538333	Forwarded
ENSG00000172339.10	ENSG00000172339	ALG14	-0.192803	0.294625	-0.52523	0.000723375	0.366026	0.205462	Undetermined
ENSG00000172340.15	ENSG00000172340	SUCLG2	0.0918455	0.566432	0.246247	0.159666	-0.155039	0.626652	No change
ENSG00000172345.14	ENSG00000172345	STARD5	0.524193	0.12748	1.57514	1.09861e-32	-0.714039	0.136814	Undetermined
ENSG00000172349.17	ENSG00000172349	IL16	2.42953	3.99373e-62	2.10935	1.89785e-97	0.348784	0.0942583	Forwarded
ENSG00000172354.10	ENSG00000172354	GNB2	0.104942	0.47756	-0.0584971	0.660036	0.192316	0.398065	No change
ENSG00000172361.6	ENSG00000172361	CFAP53	-0.137582	0.626959	0.103912	0.745745	-0.597236	0.623561	No change
ENSG00000172366.20	ENSG00000172366	MCRIP2	-0.281196	0.242006	0.628412	0.00900008	-2.09245	0.0218298	Buffered
ENSG00000172375.14	ENSG00000172375	C2CD2L	0.409647	0.0285745	0.293863	0.060341	0.160886	0.641939	Undetermined
ENSG00000172403.11	ENSG00000172403	SYNPO2	0.0397881	0.903286	-0.0608628	0.840822	0.341779	0.832384	No change
ENSG00000172409.7	ENSG00000172409	CLP1	-0.45301	0.0276907	-0.269582	0.178802	-0.178563	0.68159	Undetermined
ENSG00000172428.11	ENSG00000172428	COPS9	-0.48835	0.00154156	-0.401931	0.0245401	-0.0602784	0.883287	Forwarded
ENSG00000172432.19	ENSG00000172432	GTPBP2	0.427734	0.00996782	0.464331	4.94163e-05	-0.00126544	0.997748	Forwarded
ENSG00000172456.18	ENSG00000172456	FGGY	0.509434	0.0689923	0.189085	0.542605	0.348853	0.639715	No change
ENSG00000172465.14	ENSG00000172465	TCEAL1	-1.65496	3.53999e-05	0.00251736	0.995082	-1.8054	0.00403591	Exclusive
ENSG00000172466.16	ENSG00000172466	ZNF24	-0.214106	0.107936	0.482061	5.75903e-07	-0.701486	1.26948e-05	Buffered
ENSG00000172469.16	ENSG00000172469	MANEA	-0.599471	8.11241e-05	-0.657359	2.66369e-06	0.0700138	0.848778	Forwarded
ENSG00000172493.22	ENSG00000172493	AFF1	-0.185498	0.231961	0.273428	0.0168715	-0.471099	0.0217319	Buffered
ENSG00000172500.13	ENSG00000172500	FIBP	0.127261	0.388689	-0.419214	0.002711	0.600168	0.00387114	Buffered
ENSG00000172508.10	ENSG00000172508	CARNS1	0.136137	0.640411	0.220824	0.474687	-0.100243	0.951317	No change
ENSG00000172530.20	ENSG00000172530	BANP	-0.121978	0.68448	-0.331135	0.0960171	0.223258	0.695352	No change
ENSG00000172531.16	ENSG00000172531	PPP1CA	-0.14577	0.127788	-0.446391	4.89182e-05	0.330315	0.0371953	Buffered
ENSG00000172534.14	ENSG00000172534	HCFC1	-0.290636	0.0072451	-0.162447	0.0897016	-0.115433	0.551	Undetermined
ENSG00000172543.9	ENSG00000172543	CTSW	-1.09344	2.63945e-07	-1.02744	7.90344e-11	-0.072933	0.869591	Forwarded
ENSG00000172554.12	ENSG00000172554	SNTG2	1.55396	0.000302111	-0.090022	0.779717	1.99136	0.0136295	Exclusive
ENSG00000172575.12	ENSG00000172575	RASGRP1	-0.461193	3.37528e-06	-0.932342	1.9737e-22	0.492339	0.000820505	Buffered
ENSG00000172578.12	ENSG00000172578	KLHL6	0.65956	0.000144312	0.932376	2.60817e-16	-0.226592	0.403171	Forwarded
ENSG00000172586.8	ENSG00000172586	CHCHD1	-0.245423	0.102018	-0.16689	0.274565	-0.0619821	0.853816	No change
ENSG00000172590.18	ENSG00000172590	MRPL52	0.0415356	0.775215	0.401985	0.0203256	-0.381258	0.113888	Undetermined
ENSG00000172602.11	ENSG00000172602	RND1	-0.0813504	0.798999	0.280551	0.377929	-0.707062	0.460197	No change
ENSG00000172613.8	ENSG00000172613	RAD9A	0.054096	0.845161	-0.598544	0.00130463	0.748841	0.0592879	Undetermined
ENSG00000172638.13	ENSG00000172638	EFEMP2	0.442258	0.179394	0.41046	0.21711	0.153335	0.920864	No change
ENSG00000172661.19	ENSG00000172661	WASHC2C	-0.0845958	0.699714	-0.342836	0.0105392	0.277267	0.381202	Undetermined
ENSG00000172663.9	ENSG00000172663	TMEM134	1.15674	2.28522e-05	0.179506	0.417466	1.0605	0.00704179	Exclusive
ENSG00000172667.11	ENSG00000172667	ZMAT3	0.961558	1.9855e-05	0.222869	0.10265	0.807123	0.00293686	Exclusive
ENSG00000172671.20	ENSG00000172671	ZFAND4	0.429303	0.0444365	0.118548	0.562025	0.373728	0.320372	Undetermined
ENSG00000172673.11	ENSG00000172673	THEMIS	-0.489812	4.5857e-05	-0.747433	1.39693e-06	0.293551	0.288871	Forwarded
ENSG00000172687.13	ENSG00000172687	ZNF738	0.148228	0.429675	-0.0164835	0.947363	0.209618	0.576789	No change
ENSG00000172716.16	ENSG00000172716	SLFN11	-0.290589	0.0480869	-0.330368	0.00209723	0.0447194	0.876131	Forwarded
ENSG00000172725.14	ENSG00000172725	CORO1B	-0.30326	0.148581	-0.442415	0.0145617	0.152476	0.722224	Undetermined
ENSG00000172728.16	ENSG00000172728	FUT10	0.267924	0.238211	0.321885	0.104777	-0.0120073	0.984862	No change
ENSG00000172731.14	ENSG00000172731	LRRC20	-0.221112	0.438847	-0.237258	0.179743	-0.0572863	0.923868	No change
ENSG00000172732.12	ENSG00000172732	MUS81	-0.0280885	0.914308	0.364432	0.00151396	-0.390144	0.216975	Undetermined
ENSG00000172733.11	ENSG00000172733	PURG	0.057608	0.862259	0.678833	0.0149052	-0.669455	0.4097	Undetermined
ENSG00000172738.12	ENSG00000172738	TMEM217	-0.00843817	0.977602	1.21361	0.0155247	-1.71913	0.176129	Undetermined
ENSG00000172748.14	ENSG00000172748	ZNF596	-3.73421	4.00106e-09	-1.44934	4.46564e-07	-2.38859	0.00249406	Intensified
ENSG00000172757.13	ENSG00000172757	CFL1	-0.371216	1.98754e-07	-0.323914	0.000348051	-0.0218032	0.911125	Forwarded
ENSG00000172765.17	ENSG00000172765	TMCC1	0.241766	0.355272	0.420003	0.0127302	-0.121376	0.805738	Undetermined
ENSG00000172766.19	ENSG00000172766	NAA16	-0.341501	0.040905	-0.422447	0.00391394	0.0958138	0.788534	Forwarded
ENSG00000172771.12	ENSG00000172771	EFCAB12	0.095918	0.72646	-0.00656805	0.983592	0.406058	0.803791	No change
ENSG00000172775.17	ENSG00000172775	PSME3IP1	0.0457536	0.771313	-0.0502584	0.729821	0.122362	0.605683	No change
ENSG00000172780.17	ENSG00000172780	RAB43	1.5155	4.15974e-23	0.944937	0.00222579	0.47185	0.354355	Forwarded
ENSG00000172785.18	ENSG00000172785	ZNG1A	-0.105507	0.710564	-0.214738	0.160306	0.0838466	0.85853	No change
ENSG00000172794.20	ENSG00000172794	RAB37	-1.69256	2.67147e-11	-1.39265	2.99825e-17	-0.324148	0.438437	Forwarded
ENSG00000172795.17	ENSG00000172795	DCP2	0.749842	1.26519e-10	0.910467	6.94097e-14	-0.127436	0.634228	Forwarded
ENSG00000172809.13	ENSG00000172809	RPL38	-0.737987	3.76231e-16	0.497716	3.40639e-06	-1.24315	1.70897e-17	Buffered
ENSG00000172819.17	ENSG00000172819	RARG	-0.32444	0.296713	-0.759819	0.0106496	0.267713	0.776319	Undetermined
ENSG00000172828.13	ENSG00000172828	CES3	-0.29555	0.299367	0.0556534	0.741913	-0.463099	0.25269	No change
ENSG00000172830.13	ENSG00000172830	SSH3	-0.0223571	0.939378	-1.76503	0.00026287	1.92167	0.0781568	Undetermined
ENSG00000172831.14	ENSG00000172831	CES2	0.135972	0.628336	0.0241461	0.896185	0.177417	0.675768	No change
ENSG00000172840.7	ENSG00000172840	PDP2	-0.0177995	0.931223	1.30614	1.35632e-38	-1.32004	4.98763e-15	Buffered
ENSG00000172845.17	ENSG00000172845	SP3	0.297045	0.00424054	-0.178326	0.0993958	0.514097	0.000946583	Exclusive
ENSG00000172867.4	ENSG00000172867	KRT2	-0.111521	0.707899	-1.85241	4.72678e-05	1.7615	0.0508907	Undetermined
ENSG00000172869.14	ENSG00000172869	DMXL1	0.258825	0.0716754	0.340479	0.0115542	-0.0614606	0.849258	Undetermined
ENSG00000172878.14	ENSG00000172878	METAP1D	-0.469561	0.0871491	-0.409386	0.0332733	-0.118849	0.825567	Undetermined
ENSG00000172888.12	ENSG00000172888	ZNF621	1.31082	7.47906e-08	0.19336	0.18636	1.20179	2.12341e-05	Exclusive
ENSG00000172889.16	ENSG00000172889	EGFL7	0.0195232	0.956037	-0.458646	0.164413	0.788801	0.472334	No change
ENSG00000172890.13	ENSG00000172890	NADSYN1	0.0342874	0.881843	-0.0112204	0.95819	0.0668351	0.861711	No change
ENSG00000172893.16	ENSG00000172893	DHCR7	1.51961	2.57353e-42	1.6255	1.39785e-51	-0.0836368	0.7451	Forwarded
ENSG00000172915.19	ENSG00000172915	NBEA	0.3871	0.0700807	0.430453	0.0257546	-0.0124753	0.984729	Undetermined
ENSG00000172922.11	ENSG00000172922	RNASEH2C	-0.168014	0.324719	-0.121318	0.428585	-0.0347797	0.929586	No change
ENSG00000172932.16	ENSG00000172932	ANKRD13D	0.209917	0.401754	-0.19521	0.216707	0.501404	0.165493	No change
ENSG00000172936.16	ENSG00000172936	MYD88	-0.00927105	0.95954	-0.392059	0.000106867	0.413343	0.0141454	Buffered
ENSG00000172939.9	ENSG00000172939	OXSR1	-0.912811	1.062e-15	-0.331633	0.0017557	-0.564642	0.000987208	Intensified
ENSG00000172943.20	ENSG00000172943	PHF8	0.101169	0.607821	0.901705	1.58204e-18	-0.781374	0.000157946	Buffered
ENSG00000172954.14	ENSG00000172954	LCLAT1	-0.465814	0.0122914	-0.130441	0.399179	-0.36084	0.248199	Undetermined
ENSG00000172977.13	ENSG00000172977	KAT5	0.144114	0.380781	0.105961	0.521743	0.0604368	0.857785	No change
ENSG00000172985.11	ENSG00000172985	SH3RF3	0.440115	0.184914	-0.0638214	0.847649	1.04051	0.278386	No change
ENSG00000172986.13	ENSG00000172986	GXYLT2	-0.495531	0.00076537	-0.444747	0.000583323	-0.0379595	0.909152	Forwarded
ENSG00000172992.12	ENSG00000172992	DCAKD	0.838758	8.56226e-08	0.712359	2.79277e-08	0.157023	0.608504	Forwarded
ENSG00000172995.16	ENSG00000172995	ARPP21	-1.14448	1.08479e-12	-0.684809	1.30544e-08	-0.453289	0.0647926	Forwarded
ENSG00000173011.12	ENSG00000173011	TADA2B	0.28115	0.277429	-0.247097	0.108054	0.652796	0.0505196	No change
ENSG00000173013.6	ENSG00000173013	CCDC96	-0.195098	0.503083	-0.598277	0.107663	0.626535	0.613713	No change
ENSG00000173020.11	ENSG00000173020	GRK2	0.444895	8.39771e-05	0.131252	0.284117	0.345185	0.0758785	Undetermined
ENSG00000173039.19	ENSG00000173039	RELA	-0.085796	0.584578	0.508582	1.0328e-07	-0.594692	0.000339666	Buffered
ENSG00000173041.12	ENSG00000173041	ZNF680	0.0676662	0.723268	0.238998	0.165821	-0.166319	0.613545	No change
ENSG00000173064.13	ENSG00000173064	HECTD4	0.424126	0.00132023	0.137616	0.295968	0.323058	0.146277	Undetermined
ENSG00000173065.13	ENSG00000173065	FAM222B	0.119291	0.626053	0.139903	0.357434	0.0175778	0.97135	No change
ENSG00000173085.15	ENSG00000173085	COQ2	-0.447011	0.0779537	0.108075	0.668413	-0.681605	0.146239	No change
ENSG00000173110.8	ENSG00000173110	HSPA6	0.550919	0.121837	-0.116127	0.715372	1.36016	0.173953	No change
ENSG00000173113.7	ENSG00000173113	TRMT112	-0.0132506	0.918395	0.205156	0.135014	-0.215731	0.278151	No change
ENSG00000173120.15	ENSG00000173120	KDM2A	0.0989245	0.502868	0.155628	0.0938003	-0.0376027	0.866268	No change
ENSG00000173137.12	ENSG00000173137	ADCK5	-0.325028	0.27736	-0.0485836	0.879984	-0.409529	0.598865	No change
ENSG00000173141.5	ENSG00000173141	MRPL57	-0.467741	0.0002658	-0.203386	0.199312	-0.248856	0.33643	Undetermined
ENSG00000173145.11	ENSG00000173145	NOC3L	0.144566	0.390921	0.600184	2.29055e-08	-0.440651	0.0497512	Buffered
ENSG00000173153.17	ENSG00000173153	ESRRA	0.412156	0.0798148	0.560177	0.00169921	-0.0918885	0.866597	Undetermined
ENSG00000173163.10	ENSG00000173163	COMMD1	0.179958	0.284141	0.320136	0.107663	-0.147524	0.692475	No change
ENSG00000173171.15	ENSG00000173171	MTX1	0.121242	0.348511	0.120763	0.452064	0.0148413	0.963373	No change
ENSG00000173193.15	ENSG00000173193	PARP14	0.168311	0.288729	0.869389	5.31703e-15	-0.684241	0.000488408	Buffered
ENSG00000173200.13	ENSG00000173200	PARP15	0.527665	0.0591025	0.326348	0.0191238	0.365904	0.315958	Undetermined
ENSG00000173207.13	ENSG00000173207	CKS1B	0.224	0.030868	0.145525	0.230971	0.100374	0.624787	Undetermined
ENSG00000173214.7	ENSG00000173214	MFSD4B	-0.108887	0.654427	0.367645	0.00791839	-0.494295	0.0982738	Undetermined
ENSG00000173218.15	ENSG00000173218	VANGL1	-1.18928	1.30075e-11	-1.77987	9.15239e-81	0.570464	0.0168828	Buffered
ENSG00000173221.14	ENSG00000173221	GLRX	-0.415873	0.000121122	-0.132115	0.364382	-0.270716	0.175227	Undetermined
ENSG00000173226.17	ENSG00000173226	IQCB1	0.208265	0.203745	0.509162	2.44113e-05	-0.27818	0.255674	Undetermined
ENSG00000173230.15	ENSG00000173230	GOLGB1	0.192321	0.19721	0.544601	4.09521e-08	-0.328712	0.101278	Undetermined
ENSG00000173258.13	ENSG00000173258	ZNF483	0.287278	0.266318	0.109193	0.663792	0.265986	0.598272	No change
ENSG00000173264.15	ENSG00000173264	GPR137	0.531157	0.0130518	0.0140461	0.947551	0.611482	0.0533209	Undetermined
ENSG00000173269.14	ENSG00000173269	MMRN2	1.72994	0.0115299	0.0482285	0.849913	2.19767	0.195116	Undetermined
ENSG00000173272.16	ENSG00000173272	MZT2A	-0.0166836	0.937506	0.107303	0.6114	-0.122951	0.764845	No change
ENSG00000173273.16	ENSG00000173273	TNKS	0.348064	0.00411139	0.743143	2.24766e-10	-0.376884	0.0639385	Forwarded
ENSG00000173275.13	ENSG00000173275	ZNF449	0.0238258	0.945744	0.354265	0.0839853	-0.344676	0.507093	No change
ENSG00000173276.14	ENSG00000173276	ZBTB21	0.012658	0.945099	0.167362	0.148496	-0.143327	0.509101	No change
ENSG00000173281.5	ENSG00000173281	PPP1R3B	0.130451	0.595225	0.801909	3.52428e-10	-0.652431	0.0272371	Buffered
ENSG00000173320.12	ENSG00000173320	STOX2	1.12157	0.0293633	0.227421	0.470752	1.36438	0.237574	Undetermined
ENSG00000173327.8	ENSG00000173327	MAP3K11	0.0599041	0.80053	-0.127113	0.503871	0.236364	0.557809	No change
ENSG00000173334.4	ENSG00000173334	TRIB1	0.377627	0.233398	3.4857	9.78343e-27	-2.6029	0.000337132	Buffered
ENSG00000173349.6	ENSG00000173349	SFT2D3	0.2816	0.35031	-0.253388	0.412419	0.936546	0.226346	No change
ENSG00000173402.12	ENSG00000173402	DAG1	0.0945286	0.673784	-0.430394	0.00129964	0.585418	0.0376615	Buffered
ENSG00000173406.16	ENSG00000173406	DAB1	0.395895	0.192064	-1.22823	0.00348849	2.72285	0.00698266	Buffered
ENSG00000173409.14	ENSG00000173409	ARV1	-0.10621	0.54425	-0.27222	0.116235	0.205117	0.516476	No change
ENSG00000173418.12	ENSG00000173418	NAA20	-0.714539	3.47536e-09	-0.407591	0.00114968	-0.286741	0.179326	Forwarded
ENSG00000173436.15	ENSG00000173436	MICOS10	-0.169726	0.21197	-0.45377	0.00466404	0.328473	0.178552	Undetermined
ENSG00000173442.13	ENSG00000173442	EHBP1L1	0.265318	0.220197	-0.357533	0.105211	0.758943	0.063757	No change
ENSG00000173451.7	ENSG00000173451	THAP2	-0.600939	0.0541118	0.366672	0.0772164	-1.17992	0.0152511	Undetermined
ENSG00000173456.5	ENSG00000173456	RNF26	0.032566	0.895624	0.192399	0.122928	-0.14295	0.655309	No change
ENSG00000173457.11	ENSG00000173457	PPP1R14B	-0.202813	0.249329	-0.552911	0.000192501	0.383659	0.204853	Undetermined
ENSG00000173465.8	ENSG00000173465	ZNRD2	-0.215164	0.188605	0.215393	0.323771	-0.472801	0.139706	No change
ENSG00000173473.11	ENSG00000173473	SMARCC1	-0.327513	0.000378518	-0.152461	0.0957628	-0.15916	0.310861	Undetermined
ENSG00000173480.11	ENSG00000173480	ZNF417	-1.74937	1.592e-08	-0.57216	9.58274e-05	-1.23885	0.000502304	Intensified
ENSG00000173486.14	ENSG00000173486	FKBP2	0.345133	0.0788036	0.208834	0.505928	0.0156984	0.989159	No change
ENSG00000173511.10	ENSG00000173511	VEGFB	-0.126002	0.624284	-0.466152	0.0100378	0.373369	0.367737	Undetermined
ENSG00000173517.10	ENSG00000173517	PEAK1	0.793331	4.86172e-08	2.26812	3.99663e-126	-1.4322	1.84412e-18	Buffered
ENSG00000173531.15	ENSG00000173531	MST1	0.817642	0.00121512	1.11353	1.21138e-07	-0.236519	0.649601	Forwarded
ENSG00000173540.14	ENSG00000173540	GMPPB	-0.092391	0.659546	0.0419051	0.819756	-0.13341	0.704666	No change
ENSG00000173542.9	ENSG00000173542	MOB1B	-0.76511	1.64551e-08	0.261449	0.0384561	-1.05285	1.49717e-07	Buffered
ENSG00000173545.5	ENSG00000173545	ZNF622	-0.219416	0.15345	0.00430733	0.984434	-0.225183	0.453632	No change
ENSG00000173546.7	ENSG00000173546	CSPG4	0.50239	0.0459392	0.228781	0.466056	0.149261	0.863483	Undetermined
ENSG00000173548.9	ENSG00000173548	SNX33	-0.0847648	0.785756	-0.526574	0.0547113	0.474218	0.584442	No change
ENSG00000173559.15	ENSG00000173559	NABP1	-0.815873	0.0230251	0.176619	0.348796	-1.22089	0.00429482	Exclusive
ENSG00000173567.15	ENSG00000173567	ADGRF3	0.169589	0.570791	-0.752549	0.0196342	1.35147	0.114587	Undetermined
ENSG00000173575.22	ENSG00000173575	CHD2	0.0695146	0.693204	0.808576	6.06778e-25	-0.717153	8.42268e-07	Buffered
ENSG00000173581.8	ENSG00000173581	CCDC106	-0.122316	0.638324	-0.302357	0.143913	0.211729	0.648004	No change
ENSG00000173585.16	ENSG00000173585	CCR9	0.0395951	0.905743	-0.421462	0.181447	0.784297	0.449922	No change
ENSG00000173588.15	ENSG00000173588	CEP83	0.425866	0.0175019	0.610229	0.00029662	-0.159269	0.678607	Forwarded
ENSG00000173597.9	ENSG00000173597	SULT1B1	0.124064	0.693989	0.335146	0.0124859	-0.0699248	0.89598	Undetermined
ENSG00000173598.14	ENSG00000173598	NUDT4	0.129262	0.52604	0.034274	0.832581	0.132985	0.700926	No change
ENSG00000173599.15	ENSG00000173599	PC	-0.757101	0.00125034	-1.5516	1.58876e-13	0.772928	0.0440845	Buffered
ENSG00000173611.18	ENSG00000173611	SCAI	0.60084	6.23942e-06	0.549525	1.48168e-07	0.0819388	0.765703	Forwarded
ENSG00000173614.14	ENSG00000173614	NMNAT1	0.236624	0.348185	0.696244	0.00433441	-0.467775	0.341689	Undetermined
ENSG00000173621.9	ENSG00000173621	LRFN4	0.142811	0.559858	0.103646	0.582853	0.0873385	0.861287	No change
ENSG00000173638.19	ENSG00000173638	SLC19A1	-0.820154	7.75788e-07	-0.901839	7.30757e-10	0.0887701	0.816122	Forwarded
ENSG00000173653.8	ENSG00000173653	RCE1	0.436601	0.018569	0.339306	0.0333288	0.145103	0.702418	Forwarded
ENSG00000173660.12	ENSG00000173660	UQCRH	-0.124205	0.186863	0.0236319	0.871556	-0.134505	0.43623	No change
ENSG00000173674.11	ENSG00000173674	EIF1AX	-0.850482	3.44577e-13	-0.854788	1.58876e-13	0.0247653	0.93707	Forwarded
ENSG00000173681.16	ENSG00000173681	BCLAF3	-0.654909	0.0198737	-0.134094	0.515313	-0.610393	0.139678	Undetermined
ENSG00000173692.14	ENSG00000173692	PSMD1	-0.281688	0.00819585	-0.0714681	0.518511	-0.198735	0.263271	Undetermined
ENSG00000173706.14	ENSG00000173706	HEG1	0.162719	0.29127	0.426221	0.000610443	-0.247208	0.301567	Undetermined
ENSG00000173715.18	ENSG00000173715	C11orf80	0.644892	0.00017126	0.513847	0.00734794	0.142271	0.722025	Forwarded
ENSG00000173726.11	ENSG00000173726	TOMM20	-0.0539776	0.675169	-0.228499	0.0127627	0.199797	0.208798	Undetermined
ENSG00000173744.18	ENSG00000173744	AGFG1	0.308469	0.0080978	0.140959	0.321748	0.19357	0.427654	Undetermined
ENSG00000173757.10	ENSG00000173757	STAT5B	0.81307	7.99116e-15	0.823881	3.39348e-26	0.0173916	0.937586	Forwarded
ENSG00000173762.8	ENSG00000173762	CD7	-1.39012	8.45775e-29	-1.58776	1.9506e-27	0.223857	0.455003	Forwarded
ENSG00000173786.17	ENSG00000173786	CNP	-0.139176	0.377709	-0.438322	8.38128e-05	0.325198	0.139482	Undetermined
ENSG00000173801.17	ENSG00000173801	JUP	-0.170606	0.575683	-0.110037	0.729129	-0.161465	0.889515	No change
ENSG00000173812.11	ENSG00000173812	EIF1	0.396204	8.60171e-07	0.541368	5.01927e-09	-0.128543	0.446421	Forwarded
ENSG00000173818.17	ENSG00000173818	ENDOV	-0.296016	0.267242	-0.378934	0.181293	0.129227	0.857633	No change
ENSG00000173821.19	ENSG00000173821	RNF213	-0.515751	2.4709e-05	-0.32402	0.000651117	-0.186772	0.353408	Forwarded
ENSG00000173825.7	ENSG00000173825	TIGD3	0.311598	0.317391	-0.447537	0.182575	1.57513	0.0990687	No change
ENSG00000173846.13	ENSG00000173846	PLK3	0.85589	7.20483e-05	0.453135	0.0148768	0.442496	0.244506	Forwarded
ENSG00000173848.19	ENSG00000173848	NET1	-0.0374293	0.802837	-0.555723	3.3814e-06	0.556647	0.00185646	Buffered
ENSG00000173852.15	ENSG00000173852	DPY19L1	0.0422099	0.859645	-0.781601	2.36224e-09	0.872012	0.00173745	Buffered
ENSG00000173868.12	ENSG00000173868	PHOSPHO1	-0.0685973	0.79366	0.0767576	0.806534	-0.510223	0.757131	No change
ENSG00000173875.14	ENSG00000173875	ZNF791	-0.083939	0.735593	0.638272	1.18343e-07	-0.735354	0.00753095	Buffered
ENSG00000173889.16	ENSG00000173889	PHC3	0.433638	0.000795266	0.61339	1.01654e-08	-0.153373	0.502708	Forwarded
ENSG00000173890.17	ENSG00000173890	GPR160	1.18532	0.00034932	-1.73387	1.9408e-08	3.18418	8.3444e-12	Buffered
ENSG00000173894.11	ENSG00000173894	CBX2	0.0922424	0.708922	-0.281788	0.0425801	0.439939	0.177255	Undetermined
ENSG00000173898.14	ENSG00000173898	SPTBN2	1.254	1.0509e-11	0.89241	1.65345e-12	0.40158	0.161828	Forwarded
ENSG00000173914.12	ENSG00000173914	RBM4B	-1.27254	4.10808e-08	-0.0860585	0.615537	-1.21987	1.04741e-05	Exclusive
ENSG00000173915.16	ENSG00000173915	ATP5MK	-0.0192174	0.934861	-0.0730518	0.610944	0.0816629	0.772569	No change
ENSG00000173928.4	ENSG00000173928	SWSAP1	-1.18494	0.00640798	-0.275664	0.33576	-1.08643	0.137354	Undetermined
ENSG00000173933.21	ENSG00000173933	RBM4	-0.761154	5.18806e-12	-0.0688283	0.509756	-0.686312	2.75997e-06	Exclusive
ENSG00000173950.16	ENSG00000173950	XXYLT1	-0.384758	0.162903	-1.01257	3.67846e-08	0.569212	0.225452	Undetermined
ENSG00000173960.14	ENSG00000173960	UBXN2A	0.0985995	0.660572	-0.506867	0.00138539	0.677371	0.02433	Buffered
ENSG00000173992.9	ENSG00000173992	CCS	-0.374712	0.101396	0.71566	0.00236911	-1.23053	0.000919161	Buffered
ENSG00000174004.6	ENSG00000174004	NRROS	-0.34147	0.00628087	-0.493319	1.36167e-05	0.170753	0.460024	Forwarded
ENSG00000174007.9	ENSG00000174007	CEP19	-0.0106017	0.976068	-0.315983	0.288473	0.46575	0.569785	No change
ENSG00000174010.9	ENSG00000174010	KLHL15	-0.143425	0.448173	0.43949	0.00202638	-0.612799	0.0188123	Buffered
ENSG00000174013.8	ENSG00000174013	FBXO45	0.556846	0.000572113	-0.17158	0.253488	0.801312	0.000539045	Exclusive
ENSG00000174021.11	ENSG00000174021	GNG5	0.228257	0.0871674	-0.021243	0.884248	0.287218	0.169905	No change
ENSG00000174032.17	ENSG00000174032	SLC25A30	-0.325355	0.20848	-0.0558676	0.804298	-0.335627	0.474777	No change
ENSG00000174059.17	ENSG00000174059	CD34	0.0793205	0.754261	-0.483626	0.13206	1.2472	0.319167	No change
ENSG00000174080.12	ENSG00000174080	CTSF	-0.323052	0.27921	-1.40492	0.000184064	1.06342	0.123522	Undetermined
ENSG00000174106.3	ENSG00000174106	LEMD3	-0.184538	0.161727	0.100541	0.437195	-0.278209	0.15002	No change
ENSG00000174109.5	ENSG00000174109	UQCC4	0.0742139	0.815143	-0.128142	0.61193	0.313439	0.644029	No change
ENSG00000174130.12	ENSG00000174130	TLR6	0.318221	0.251963	2.60216	1.5453e-05	-1.71427	0.168653	Undetermined
ENSG00000174132.9	ENSG00000174132	FAM174A	0.0110684	0.976955	0.0120473	0.970751	0.0342683	0.971952	No change
ENSG00000174136.13	ENSG00000174136	RGMB	-0.0785079	0.697321	0.00968191	0.951393	-0.0750046	0.809729	No change
ENSG00000174137.13	ENSG00000174137	FAM53A	0.0285499	0.928852	-1.5722	0.00959661	2.24245	0.0800816	Undetermined
ENSG00000174151.15	ENSG00000174151	CYB561D1	0.0597161	0.857834	0.34301	0.0502222	-0.249509	0.776993	No change
ENSG00000174165.8	ENSG00000174165	ZDHHC24	0.112528	0.597445	0.32138	0.018673	-0.190027	0.538914	Undetermined
ENSG00000174173.7	ENSG00000174173	TRMT10C	-0.934204	1.25904e-14	-0.312125	0.0179087	-0.60394	0.0027878	Intensified
ENSG00000174175.17	ENSG00000174175	SELP	-0.450472	0.175149	-0.873866	0.00495699	0.121547	0.916904	Undetermined
ENSG00000174177.13	ENSG00000174177	CTU2	0.135128	0.598189	0.834583	5.68899e-05	-0.702188	0.0836541	Undetermined
ENSG00000174197.16	ENSG00000174197	MGA	-0.108075	0.411272	-0.210094	0.0605065	0.125862	0.562511	No change
ENSG00000174206.13	ENSG00000174206	KICS2	0.0691679	0.781491	0.798279	6.75986e-08	-0.72143	0.0185794	Buffered
ENSG00000174227.16	ENSG00000174227	PIGG	0.309469	0.0744277	0.155694	0.292079	0.193646	0.517435	No change
ENSG00000174231.17	ENSG00000174231	PRPF8	-0.0972659	0.447804	0.0422394	0.598359	-0.133276	0.464944	No change
ENSG00000174233.12	ENSG00000174233	ADCY6	0.0289119	0.933669	0.0800562	0.777084	-0.213262	0.892869	No change
ENSG00000174238.15	ENSG00000174238	PITPNA	-0.772038	1.38494e-07	-0.640867	1.17477e-08	-0.124081	0.646087	Forwarded
ENSG00000174243.10	ENSG00000174243	DDX23	-0.0293931	0.823555	0.0376493	0.80641	-0.0495014	0.840544	No change
ENSG00000174276.7	ENSG00000174276	ZNHIT2	-0.367288	0.179724	-0.228389	0.427507	-0.156887	0.836549	No change
ENSG00000174282.12	ENSG00000174282	ZBTB4	0.122713	0.668443	0.37324	0.00404092	-0.18547	0.658627	Undetermined
ENSG00000174292.12	ENSG00000174292	TNK1	0.103551	0.743583	0.25241	0.367426	-0.138434	0.876131	No change
ENSG00000174306.21	ENSG00000174306	ZHX3	0.239842	0.295191	0.0530961	0.716202	0.268502	0.420164	No change
ENSG00000174307.7	ENSG00000174307	PHLDA3	0.165936	1	-0.493269	0.152656	1.83343	0.167289	No change
ENSG00000174327.7	ENSG00000174327	SLC16A13	-0.803236	0.0125662	-0.114685	0.635211	-0.85892	0.0874805	Undetermined
ENSG00000174343.6	ENSG00000174343	CHRNA9	-1.96709	1.88458e-13	-1.94316	2.74303e-15	-0.0130429	0.987125	Forwarded
ENSG00000174371.17	ENSG00000174371	EXO1	0.296278	0.0435081	-0.39153	0.00171191	0.749585	0.000488408	Buffered
ENSG00000174373.17	ENSG00000174373	RALGAPA1	-0.356927	0.00365622	0.0830535	0.570265	-0.441689	0.0273571	Exclusive
ENSG00000174405.14	ENSG00000174405	LIG4	0.259017	0.0431372	0.612761	9.49809e-09	-0.334127	0.0992877	Forwarded
ENSG00000174428.18	ENSG00000174428	GTF2IRD2B	0.824418	0.000353477	-1.36969	9.88002e-09	2.35601	2.31298e-10	Buffered
ENSG00000174437.17	ENSG00000174437	ATP2A2	-0.249276	0.00857914	-0.285074	0.00647559	0.0607649	0.777574	Forwarded
ENSG00000174442.12	ENSG00000174442	ZWILCH	-0.883478	5.07579e-11	-0.831745	5.66605e-08	-0.0233961	0.953099	Forwarded
ENSG00000174444.15	ENSG00000174444	RPL4	-0.689957	2.8152e-20	0.506456	1.76898e-10	-1.19453	6.38883e-31	Buffered
ENSG00000174446.13	ENSG00000174446	SNAPC5	-0.00247629	0.992537	-0.123665	0.582303	0.166291	0.72108	No change
ENSG00000174456.15	ENSG00000174456	C12orf76	0.238331	0.436857	0.251959	0.352646	0.135017	0.882171	No change
ENSG00000174483.20	ENSG00000174483	BBS1	0.0757664	0.800929	-0.0253717	0.922295	0.159645	0.798645	No change
ENSG00000174485.16	ENSG00000174485	DENND4A	-0.181211	0.301364	0.806807	1.11812e-09	-1.01759	8.72783e-06	Buffered
ENSG00000174500.13	ENSG00000174500	GCSAM	-0.207644	0.403891	0.887393	0.000113321	-1.21144	0.00198254	Buffered
ENSG00000174501.14	ENSG00000174501	ANKRD36C	0.207912	0.213065	-0.171251	0.180188	0.429269	0.0565491	No change
ENSG00000174514.13	ENSG00000174514	MFSD4A	-0.0479238	0.872449	0.349457	0.260151	-0.709468	0.566578	No change
ENSG00000174516.15	ENSG00000174516	PELI3	0.673809	0.051893	-0.0433825	0.873477	1.03089	0.0664957	No change
ENSG00000174547.13	ENSG00000174547	MRPL11	-0.0300859	0.823555	-0.160619	0.304124	0.158017	0.505333	No change
ENSG00000174564.13	ENSG00000174564	IL20RB	0.21877	1	0.0111489	0.974554	1.05286	0.391326	No change
ENSG00000174574.16	ENSG00000174574	AKIRIN1	0.473087	0.000254136	0.195946	0.114764	0.310439	0.146239	Undetermined
ENSG00000174576.10	ENSG00000174576	NPAS4	0.184966	0.544979	0.403577	0.17853	-0.113762	0.919574	No change
ENSG00000174579.4	ENSG00000174579	MSL2	0.746054	1.57886e-09	0.49149	1.28222e-05	0.28128	0.223248	Forwarded
ENSG00000174586.11	ENSG00000174586	ZNF497	-0.496409	0.14033	-0.623263	0.00219394	-0.428589	0.592058	Undetermined
ENSG00000174606.14	ENSG00000174606	ANGEL2	-0.499121	0.00460711	-0.11795	0.431938	-0.406165	0.126493	Undetermined
ENSG00000174628.16	ENSG00000174628	IQCK	-0.0226692	0.946099	-0.133695	0.648785	0.182143	0.812253	No change
ENSG00000174652.19	ENSG00000174652	ZNF266	-0.0870694	0.71494	0.390377	0.00143919	-0.511717	0.070213	Undetermined
ENSG00000174669.12	ENSG00000174669	SLC29A2	1.94492	6.25148e-08	0.964173	0.000140122	1.02934	0.0586643	Forwarded
ENSG00000174684.7	ENSG00000174684	B4GAT1	-0.228599	0.260379	-0.486971	0.000867599	0.273961	0.4103	Undetermined
ENSG00000174695.10	ENSG00000174695	TMEM167A	-0.113578	0.47862	0.145254	0.277217	-0.255353	0.286701	No change
ENSG00000174705.13	ENSG00000174705	SH3PXD2B	-0.481136	0.109659	-0.367086	0.101378	-0.195134	0.754157	No change
ENSG00000174718.12	ENSG00000174718	RESF1	-0.202914	0.180402	-0.116162	0.383398	-0.0860675	0.795358	No change
ENSG00000174720.16	ENSG00000174720	LARP7	-0.290273	0.108819	0.0905823	0.565139	-0.393458	0.1257	No change
ENSG00000174721.10	ENSG00000174721	FGFBP3	0.69206	0.0563466	0.49448	0.0632765	0.412424	0.58399	No change
ENSG00000174738.13	ENSG00000174738	NR1D2	-0.188968	0.286247	-0.506957	0.00263023	0.355965	0.22539	Undetermined
ENSG00000174744.14	ENSG00000174744	BRMS1	-0.477406	0.00437882	-0.12742	0.496965	-0.35479	0.255102	Undetermined
ENSG00000174748.22	ENSG00000174748	RPL15	-0.570377	1.71494e-13	0.537813	1.79138e-11	-1.10108	4.85014e-26	Buffered
ENSG00000174749.6	ENSG00000174749	FAM241A	-0.0190198	0.95765	0.325758	0.0113057	-0.415125	0.298908	Undetermined
ENSG00000174775.17	ENSG00000174775	HRAS	-0.252695	0.367703	-0.321791	0.193053	0.0658759	0.933984	No change
ENSG00000174780.17	ENSG00000174780	SRP72	0.0489058	0.730969	0.128661	0.269075	-0.0614714	0.813745	No change
ENSG00000174796.12	ENSG00000174796	THAP6	0.503828	0.0163894	0.651312	0.000705743	-0.112531	0.814717	Forwarded
ENSG00000174799.11	ENSG00000174799	CEP135	0.0109165	0.966012	0.57661	1.19772e-06	-0.569037	0.0233791	Buffered
ENSG00000174807.4	ENSG00000174807	CD248	0.0631257	0.8476	-0.0302506	0.905016	0.177669	0.819193	No change
ENSG00000174837.15	ENSG00000174837	ADGRE1	0.187057	0.541312	0.174751	0.577306	0.0732262	0.950142	No change
ENSG00000174839.13	ENSG00000174839	DENND6A	-0.0927287	0.540552	-0.172878	0.198571	0.104158	0.70376	No change
ENSG00000174840.9	ENSG00000174840	PDE12	-0.480434	0.000507245	-0.19118	0.127586	-0.286358	0.214007	Undetermined
ENSG00000174842.17	ENSG00000174842	GLMN	-0.65327	3.92331e-05	0.00784072	0.974797	-0.67539	0.0250688	Exclusive
ENSG00000174851.16	ENSG00000174851	YIF1A	0.471184	0.000230759	0.528701	0.000138706	-0.0422805	0.891189	Forwarded
ENSG00000174871.11	ENSG00000174871	CNIH2	-0.14448	0.61649	-0.349821	0.254073	0.122764	0.930215	No change
ENSG00000174886.14	ENSG00000174886	NDUFA11	-0.218106	0.0731907	0.042122	0.812286	-0.257126	0.290893	No change
ENSG00000174891.13	ENSG00000174891	RSRC1	0.154636	0.35253	0.154269	0.340946	0.0239476	0.952655	No change
ENSG00000174903.16	ENSG00000174903	RAB1B	-0.0151861	0.914863	-0.296906	0.0225869	0.315837	0.121505	Undetermined
ENSG00000174915.12	ENSG00000174915	PTDSS2	-0.210319	0.343175	-0.139272	0.38133	-0.0790869	0.852966	No change
ENSG00000174917.9	ENSG00000174917	MICOS13	-0.447893	0.0211102	0.132519	0.576374	-0.643093	0.0969461	Undetermined
ENSG00000174928.16	ENSG00000174928	C3orf33	-0.181099	0.5021	-0.125471	0.653999	-0.0560975	0.941708	No change
ENSG00000174938.14	ENSG00000174938	SEZ6L2	-0.210265	0.471315	0.0700792	0.801817	-0.428184	0.490473	No change
ENSG00000174939.11	ENSG00000174939	ASPHD1	0.224855	0.365234	-0.0582641	0.811653	1.38887	0.47326	No change
ENSG00000174943.11	ENSG00000174943	KCTD13	0.835143	3.43433e-10	0.478002	4.07209e-05	0.38342	0.0947331	Forwarded
ENSG00000174953.14	ENSG00000174953	DHX36	-0.34546	0.0081296	0.0174665	0.908077	-0.364699	0.10159	Undetermined
ENSG00000174989.13	ENSG00000174989	FBXW8	-0.577744	0.0151622	-0.332646	0.0371471	-0.291015	0.484879	Forwarded
ENSG00000174996.12	ENSG00000174996	KLC2	0.297642	0.0975744	0.339609	0.0189319	-0.0118307	0.979189	Undetermined
ENSG00000175029.17	ENSG00000175029	CTBP2	0.526297	0.101335	-0.527784	0.114733	1.59529	0.0235043	Undetermined
ENSG00000175040.6	ENSG00000175040	CHST2	0.817118	0.00013288	0.948792	1.00697e-14	-0.0605187	0.888827	Forwarded
ENSG00000175048.17	ENSG00000175048	ZDHHC14	-0.821268	0.0215103	-1.15313	1.15694e-06	0.153527	0.834566	Forwarded
ENSG00000175054.16	ENSG00000175054	ATR	-0.125108	0.46434	0.29428	0.0231887	-0.429848	0.0786291	Undetermined
ENSG00000175063.17	ENSG00000175063	UBE2C	-0.346722	0.00013795	-0.131576	0.340469	-0.200368	0.277936	Undetermined
ENSG00000175066.16	ENSG00000175066	GK5	0.462683	0.0121223	0.373116	0.00414141	0.139477	0.671043	Forwarded
ENSG00000175073.8	ENSG00000175073	VCPIP1	0.0828992	0.57746	0.678266	5.03501e-10	-0.587022	0.000632171	Buffered
ENSG00000175087.10	ENSG00000175087	PDIK1L	0.0550015	0.773996	-0.147556	0.392558	0.243949	0.446513	No change
ENSG00000175093.5	ENSG00000175093	SPSB4	-0.684397	0.0722473	-1.9174	1.11303e-10	0.82727	0.321909	Undetermined
ENSG00000175097.8	ENSG00000175097	RAG2	-3.6805	2.91833e-16	-2.04069	5.75068e-06	-1.53617	0.0564724	Forwarded
ENSG00000175104.15	ENSG00000175104	TRAF6	-0.100657	0.610008	0.720688	1.18547e-07	-0.843725	0.000531121	Buffered
ENSG00000175105.8	ENSG00000175105	ZNF654	-0.011812	0.963642	0.0045615	0.978305	0.00321273	0.996018	No change
ENSG00000175106.17	ENSG00000175106	TVP23C	0.848154	0.00160959	0.341262	0.131821	0.584159	0.230155	Undetermined
ENSG00000175110.13	ENSG00000175110	MRPS22	-0.330708	0.0151757	-0.324044	0.0190278	0.0132936	0.970961	Forwarded
ENSG00000175115.13	ENSG00000175115	PACS1	0.194787	0.189528	-0.0549242	0.704434	0.29294	0.165686	No change
ENSG00000175130.7	ENSG00000175130	MARCKSL1	-0.37962	4.40173e-05	-0.443583	4.77306e-05	0.0888658	0.690549	Forwarded
ENSG00000175137.11	ENSG00000175137	SH3BP5L	-0.297826	0.255915	0.340652	0.0273731	-0.745007	0.0229813	Buffered
ENSG00000175155.11	ENSG00000175155	YPEL2	0.32284	0.286481	1.5547	7.48681e-08	-0.758882	0.346241	Undetermined
ENSG00000175161.14	ENSG00000175161	CADM2	-0.00703212	0.982154	-0.628465	0.0619317	0.897305	0.360271	No change
ENSG00000175166.17	ENSG00000175166	PSMD2	-0.249527	0.0023485	-0.00190386	0.98714	-0.236295	0.0623052	Undetermined
ENSG00000175175.6	ENSG00000175175	PPM1E	-0.764609	0.00411295	-0.534199	0.00331982	-0.282	0.537524	Forwarded
ENSG00000175182.15	ENSG00000175182	FAM131A	0.474992	0.0897059	0.993279	3.06333e-07	-0.403953	0.425344	Undetermined
ENSG00000175183.10	ENSG00000175183	CSRP2	-0.124906	0.689357	-0.124842	0.649541	0.284153	0.840169	No change
ENSG00000175193.14	ENSG00000175193	PARL	0.23467	0.0962561	-0.408675	0.00261947	0.703547	0.000439991	Buffered
ENSG00000175197.12	ENSG00000175197	DDIT3	2.33791	7.87563e-17	1.07083	2.73336e-08	1.30488	0.000815075	Intensified
ENSG00000175198.17	ENSG00000175198	PCCA	0.0652069	0.781813	0.322962	0.125754	-0.274501	0.490669	No change
ENSG00000175203.17	ENSG00000175203	DCTN2	-0.213352	0.0543593	0.0405248	0.77926	-0.246587	0.198675	No change
ENSG00000175213.3	ENSG00000175213	ZNF408	-0.125883	0.642915	-0.445098	0.0443991	0.368133	0.471797	Undetermined
ENSG00000175215.11	ENSG00000175215	CTDSP2	0.74115	0.000147953	0.254711	0.018556	0.562401	0.0135157	Intensified
ENSG00000175216.15	ENSG00000175216	CKAP5	-0.0414996	0.759482	0.195864	0.0398898	-0.224053	0.178046	Undetermined
ENSG00000175220.12	ENSG00000175220	ARHGAP1	-0.488544	0.00428921	-0.492645	3.47393e-05	0.00291862	0.996018	Forwarded
ENSG00000175221.15	ENSG00000175221	MED16	-0.10313	0.538561	-0.128242	0.412281	0.0470528	0.887063	No change
ENSG00000175224.16	ENSG00000175224	ATG13	0.185924	0.179749	0.0279357	0.831414	0.189707	0.371328	No change
ENSG00000175265.17	ENSG00000175265	GOLGA8A	0.20318	0.366808	0.785063	4.86206e-09	-0.54412	0.0602996	Undetermined
ENSG00000175274.19	ENSG00000175274	TP53I11	0.735635	0.000237197	-0.351788	0.00155588	1.18404	3.15551e-07	Buffered
ENSG00000175283.8	ENSG00000175283	DOLK	-0.121579	0.605105	-0.191825	0.374158	0.0953486	0.84284	No change
ENSG00000175305.18	ENSG00000175305	CCNE2	-0.181407	0.291757	-1.80251	6.34455e-28	1.6461	5.25732e-12	Buffered
ENSG00000175309.15	ENSG00000175309	PHYKPL	0.805387	2.29464e-05	0.528555	0.0100107	0.290563	0.472573	Forwarded
ENSG00000175322.12	ENSG00000175322	ZNF519	-0.185298	0.476253	-0.399985	0.0452388	0.233889	0.623561	Undetermined
ENSG00000175324.10	ENSG00000175324	LSM1	-0.0849101	0.699755	-0.548008	0.00430364	0.525097	0.130067	Undetermined
ENSG00000175334.8	ENSG00000175334	BANF1	0.108746	0.348596	-0.293697	0.0109673	0.440691	0.0107276	Buffered
ENSG00000175344.19	ENSG00000175344	CHRNA7	-0.426176	0.194089	-1.54397	4.62115e-06	0.916827	0.251583	Undetermined
ENSG00000175348.11	ENSG00000175348	TMEM9B	0.0938355	0.634955	-0.215369	0.176941	0.361449	0.200713	No change
ENSG00000175352.11	ENSG00000175352	NRIP3	0.823723	0.014004	0.466516	0.111749	0.419374	0.570383	Undetermined
ENSG00000175354.20	ENSG00000175354	PTPN2	0.310514	0.00829039	0.335223	0.00174638	-0.00196692	0.996212	Forwarded
ENSG00000175376.9	ENSG00000175376	EIF1AD	-0.115398	0.643743	-0.221797	0.108054	0.112794	0.802927	No change
ENSG00000175387.16	ENSG00000175387	SMAD2	0.258352	0.027249	0.148458	0.13961	0.138465	0.484714	Undetermined
ENSG00000175390.15	ENSG00000175390	EIF3F	-0.291032	0.00148129	0.393325	1.58327e-05	-0.682002	5.20703e-08	Buffered
ENSG00000175395.16	ENSG00000175395	ZNF25	1.84517	3.13253e-09	0.651256	0.000166766	1.24809	0.00120362	Intensified
ENSG00000175416.16	ENSG00000175416	CLTB	0.0446348	0.855987	-0.239488	0.261916	0.354028	0.391657	No change
ENSG00000175449.14	ENSG00000175449	RFESD	0.0788299	0.758123	-0.00859779	0.974868	0.13122	0.818615	No change
ENSG00000175455.16	ENSG00000175455	CCDC14	-0.192995	0.188063	0.147615	0.28858	-0.346063	0.136245	No change
ENSG00000175463.12	ENSG00000175463	TBC1D10C	0.295766	0.141899	0.0528897	0.766797	0.306983	0.396707	No change
ENSG00000175467.15	ENSG00000175467	SART1	-0.0393025	0.78319	0.257235	0.407368	-0.464733	0.458695	No change
ENSG00000175470.20	ENSG00000175470	PPP2R2D	-0.159076	0.401754	0.184897	0.1756	-0.358493	0.158338	No change
ENSG00000175471.19	ENSG00000175471	MCTP1	1.72593	2.55128e-08	1.49083	1.93574e-06	0.23925	0.746297	Forwarded
ENSG00000175482.9	ENSG00000175482	POLD4	-0.011471	0.972847	0.327314	0.236537	-0.442002	0.671043	No change
ENSG00000175497.17	ENSG00000175497	DPP10	-0.317615	0.132387	-1.16544	4.64659e-11	0.847502	0.00493245	Buffered
ENSG00000175536.7	ENSG00000175536	LIPT2	-1.40426	0.000839101	-0.769085	0.0147631	-0.66498	0.373215	Forwarded
ENSG00000175548.9	ENSG00000175548	ALG10B	-0.333903	0.174932	0.172145	0.207738	-0.57972	0.0663035	No change
ENSG00000175550.8	ENSG00000175550	DRAP1	0.41883	0.000524747	0.0532694	0.858787	0.381967	0.233059	Undetermined
ENSG00000175567.11	ENSG00000175567	UCP2	1.00233	3.77265e-22	-0.098082	0.462953	1.14048	5.58574e-13	Exclusive
ENSG00000175573.7	ENSG00000175573	C11orf68	0.455514	0.0864553	0.516151	0.00871197	0.0424935	0.951317	Undetermined
ENSG00000175575.13	ENSG00000175575	PAAF1	-0.18775	0.290187	-0.239503	0.249565	0.084823	0.837504	No change
ENSG00000175581.14	ENSG00000175581	MRPL48	-0.340133	0.0210939	-0.18107	0.317754	-0.138446	0.684215	Undetermined
ENSG00000175582.20	ENSG00000175582	RAB6A	-0.114068	0.399924	-0.217225	0.113055	0.130871	0.615886	No change
ENSG00000175592.9	ENSG00000175592	FOSL1	0.726556	0.0718061	0.23754	0.376346	0.618726	0.729921	No change
ENSG00000175595.15	ENSG00000175595	ERCC4	-0.46274	0.00450879	-0.175798	0.319695	-0.281651	0.341386	Undetermined
ENSG00000175602.4	ENSG00000175602	CCDC85B	0.0986913	0.737824	-0.225386	0.456272	0.521038	0.488134	No change
ENSG00000175606.11	ENSG00000175606	TMEM70	-0.522348	0.000116259	-0.931258	1.10221e-09	0.435738	0.0892604	Forwarded
ENSG00000175634.15	ENSG00000175634	RPS6KB2	0.275272	0.162235	0.248477	0.128788	0.0669164	0.876472	No change
ENSG00000175643.10	ENSG00000175643	RMI2	0.946623	0.002058	0.245602	0.26096	0.826864	0.0714558	Undetermined
ENSG00000175662.18	ENSG00000175662	TOM1L2	-0.494513	0.0751296	-0.316588	0.0818443	-0.248259	0.604375	No change
ENSG00000175691.9	ENSG00000175691	ZNF77	0.172672	0.518461	-0.00989535	0.966947	0.271958	0.593411	No change
ENSG00000175701.11	ENSG00000175701	MTLN	-0.0391441	0.87622	0.224248	0.393819	-0.325338	0.490007	No change
ENSG00000175711.8	ENSG00000175711	B3GNTL1	0.94206	5.05959e-07	0.709655	0.00351898	0.214548	0.646087	Forwarded
ENSG00000175727.14	ENSG00000175727	MLXIP	0.250385	0.157186	-0.332748	0.000576136	0.64039	0.000436511	Buffered
ENSG00000175756.13	ENSG00000175756	AURKAIP1	-0.299195	0.0334217	0.0353624	0.88551	-0.343131	0.322051	Undetermined
ENSG00000175764.15	ENSG00000175764	TTLL11	-0.194646	0.522988	-0.425748	0.177846	0.247731	0.811249	No change
ENSG00000175768.13	ENSG00000175768	TOMM5	-0.360614	0.0162733	-0.307133	0.0209724	-0.0409662	0.909152	Forwarded
ENSG00000175782.11	ENSG00000175782	SLC35E3	-0.639638	0.0259185	-0.0539488	0.750118	-0.71276	0.0639704	Undetermined
ENSG00000175787.17	ENSG00000175787	ZNF169	0.227768	0.430411	0.886575	3.71313e-07	-0.558766	0.285041	Undetermined
ENSG00000175792.12	ENSG00000175792	RUVBL1	-0.779454	4.99804e-13	-0.130281	0.424561	-0.638588	0.00112927	Exclusive
ENSG00000175806.15	ENSG00000175806	MSRA	-0.343524	0.278037	-0.366217	0.261553	0.0409292	0.97602	No change
ENSG00000175820.4	ENSG00000175820	CCDC168	1.40029	0.000640051	1.76096	2.68776e-23	-0.109041	0.870451	Forwarded
ENSG00000175826.12	ENSG00000175826	CTDNEP1	0.75477	1.51961e-06	0.214482	0.0452914	0.587557	0.00673838	Intensified
ENSG00000175832.13	ENSG00000175832	ETV4	0.447044	0.132715	0.313359	0.32669	0.877461	0.546867	No change
ENSG00000175854.14	ENSG00000175854	SWI5	-0.235364	0.153075	-0.118171	0.59714	-0.103285	0.798132	No change
ENSG00000175866.15	ENSG00000175866	BAIAP2	0.122099	0.678524	-0.73663	0.0155132	1.10946	0.0438395	Buffered
ENSG00000175893.12	ENSG00000175893	ZDHHC21	-0.527035	0.0746479	-0.472015	0.00172716	-0.169849	0.73071	Undetermined
ENSG00000175895.4	ENSG00000175895	PLEKHF2	0.696299	4.34206e-05	0.553304	0.00103662	0.165906	0.653637	Forwarded
ENSG00000175928.6	ENSG00000175928	LRRN1	-0.238731	0.373692	-0.42617	0.0421633	0.178553	0.757628	Undetermined
ENSG00000175931.13	ENSG00000175931	UBE2O	-0.324351	0.0682881	-0.0313076	0.843828	-0.308158	0.277936	No change
ENSG00000175970.11	ENSG00000175970	UNC119B	0.394737	0.0121679	0.0231146	0.877682	0.42598	0.0405437	Exclusive
ENSG00000175984.15	ENSG00000175984	DENND2C	0.0669561	0.810146	0.465518	0.165859	-0.586573	0.681108	No change
ENSG00000176018.13	ENSG00000176018	LYSMD3	-0.46229	0.00653453	-0.768217	8.06915e-08	0.31357	0.281795	Forwarded
ENSG00000176022.7	ENSG00000176022	B3GALT6	-0.617576	0.0174653	-0.893103	4.40736e-13	0.179636	0.662189	Forwarded
ENSG00000176024.18	ENSG00000176024	ZNF613	0.00976701	0.977531	-0.238257	0.321759	0.334924	0.553898	No change
ENSG00000176049.16	ENSG00000176049	JAKMIP2	-0.699426	0.0390523	-0.593292	0.0230126	-0.201842	0.80003	Forwarded
ENSG00000176055.10	ENSG00000176055	MBLAC2	-1.52912	2.70162e-10	-0.422368	0.0193762	-1.10209	0.0010554	Intensified
ENSG00000176058.13	ENSG00000176058	TPRN	-0.841097	0.0161188	-0.450681	0.0995315	-0.465425	0.554706	Undetermined
ENSG00000176087.16	ENSG00000176087	SLC35A4	-0.20866	0.248453	-0.361761	0.000893921	0.160869	0.545788	Undetermined
ENSG00000176095.12	ENSG00000176095	IP6K1	0.0377572	0.876438	-0.165029	0.174756	0.233204	0.431161	No change
ENSG00000176101.12	ENSG00000176101	SSNA1	-0.42481	0.0650297	-0.510774	0.0107207	0.0817252	0.880627	Undetermined
ENSG00000176102.13	ENSG00000176102	CSTF3	-0.346492	0.0217465	0.358347	0.00349747	-0.730614	0.000539546	Buffered
ENSG00000176105.14	ENSG00000176105	YES1	0.631957	2.31838e-05	0.63407	4.84751e-07	0.0291605	0.932394	Forwarded
ENSG00000176108.9	ENSG00000176108	CHMP6	-0.177899	0.526236	-0.386116	0.0856925	0.208764	0.735023	No change
ENSG00000176142.13	ENSG00000176142	TMEM39A	0.648931	1.94363e-06	0.173112	0.174651	0.515553	0.00921449	Exclusive
ENSG00000176148.16	ENSG00000176148	TCP11L1	0.580549	0.00223028	0.169896	0.316126	0.465822	0.12548	Undetermined
ENSG00000176155.19	ENSG00000176155	CCDC57	-0.0446769	0.886973	-0.485394	0.0405477	0.524745	0.352693	Undetermined
ENSG00000176170.14	ENSG00000176170	SPHK1	-0.360458	0.218043	-0.250313	0.358011	-0.171129	0.822137	No change
ENSG00000176171.11	ENSG00000176171	BNIP3	-1.47342	1.2138e-19	0.21849	0.26519	-1.72795	8.45531e-12	Exclusive
ENSG00000176182.6	ENSG00000176182	MYPOP	0.0268203	0.934497	0.134353	0.499628	-0.0999334	0.856503	No change
ENSG00000176208.9	ENSG00000176208	ATAD5	-0.6234	3.34458e-06	-0.262988	0.0245137	-0.353329	0.111319	Forwarded
ENSG00000176209.12	ENSG00000176209	SMIM19	-0.51226	0.0190696	-0.349388	0.0657134	-0.181315	0.693835	Undetermined
ENSG00000176225.15	ENSG00000176225	RTTN	0.607753	6.27121e-05	0.343909	0.0114405	0.297046	0.288224	Forwarded
ENSG00000176244.7	ENSG00000176244	ACBD7	0.429204	0.0254581	0.472925	0.00344064	-0.00895029	0.987125	Forwarded
ENSG00000176248.9	ENSG00000176248	ANAPC2	-0.355081	0.0337277	0.222602	0.170083	-0.612863	0.0187819	Exclusive
ENSG00000176261.15	ENSG00000176261	ZBTB8OS	-0.579412	4.92565e-05	-0.660705	0.0028756	0.147553	0.698982	Forwarded
ENSG00000176273.15	ENSG00000176273	SLC35G1	-0.454525	0.162131	-1.59401	1.32821e-06	0.913032	0.218696	Undetermined
ENSG00000176340.4	ENSG00000176340	COX8A	0.00521476	0.991311	0.0218954	0.88889	0.00186682	0.997352	No change
ENSG00000176371.14	ENSG00000176371	ZSCAN2	0.435755	0.0106405	0.600213	1.25272e-07	-0.123777	0.650608	Forwarded
ENSG00000176386.9	ENSG00000176386	CDC26	0.021791	0.928966	0.20249	0.303077	-0.18628	0.617939	No change
ENSG00000176387.7	ENSG00000176387	HSD11B2	-0.142334	0.646561	2.57235	4.15501e-06	-3.08544	0.000173147	Buffered
ENSG00000176390.12	ENSG00000176390	CRLF3	0.0717347	0.641847	0.250832	0.0599093	-0.168998	0.505333	No change
ENSG00000176393.11	ENSG00000176393	RNPEP	-0.373129	0.00398391	-0.311032	0.0297155	-0.0417321	0.887063	Forwarded
ENSG00000176396.11	ENSG00000176396	EID2	-0.690235	0.000385805	0.21472	0.326537	-0.979786	0.00234591	Exclusive
ENSG00000176401.6	ENSG00000176401	EID2B	0.238776	0.4316	0.642077	0.0205902	-0.186737	0.855164	Undetermined
ENSG00000176406.23	ENSG00000176406	RIMS2	1.09447	0.0139478	0.35155	0.273907	0.800901	0.451954	Undetermined
ENSG00000176407.18	ENSG00000176407	KCMF1	0.828896	2.5175e-08	0.0376212	0.797847	0.841943	4.53184e-05	Exclusive
ENSG00000176410.8	ENSG00000176410	DNAJC30	-1.66219	9.85437e-09	-0.135268	0.527848	-1.59451	1.08747e-05	Exclusive
ENSG00000176422.14	ENSG00000176422	SPRYD4	-0.483029	0.0864553	0.403555	0.0134224	-1.06275	0.00273299	Buffered
ENSG00000176428.6	ENSG00000176428	VPS37D	0.11698	0.68352	0.163746	0.602034	0.063326	0.968133	No change
ENSG00000176438.12	ENSG00000176438	SYNE3	1.34772	0.000703599	-0.24636	0.26713	1.86161	0.000337449	Exclusive
ENSG00000176444.19	ENSG00000176444	CLK2	0.201942	0.21002	0.335697	0.011338	-0.113987	0.70376	Undetermined
ENSG00000176454.14	ENSG00000176454	LPCAT4	0.0602602	0.805962	0.42205	0.00870072	-0.362342	0.311144	Undetermined
ENSG00000176463.14	ENSG00000176463	SLCO3A1	-0.174197	0.501932	-1.86518	1.90987e-17	1.70791	1.65253e-06	Buffered
ENSG00000176472.10	ENSG00000176472	ZNF575	-0.0380072	0.911497	0.124693	0.662272	-0.196588	0.831712	No change
ENSG00000176473.13	ENSG00000176473	WDR25	-0.054825	0.858512	-0.213732	0.464711	0.255072	0.723667	No change
ENSG00000176476.9	ENSG00000176476	SGF29	-0.431672	0.0217832	-0.21296	0.254073	-0.225977	0.533933	Undetermined
ENSG00000176531.10	ENSG00000176531	PHLDB3	0.82641	0.00241205	1.21421	2.42848e-06	-0.333181	0.558681	Forwarded
ENSG00000176542.10	ENSG00000176542	USF3	0.142338	0.516829	0.322822	0.0126463	-0.141873	0.672984	Undetermined
ENSG00000176595.4	ENSG00000176595	KBTBD11	-0.194062	0.519117	-1.03865	4.57115e-12	0.751103	0.0884099	Undetermined
ENSG00000176619.13	ENSG00000176619	LMNB2	-0.191013	0.228652	-0.462592	0.000687275	0.298325	0.270451	Undetermined
ENSG00000176623.12	ENSG00000176623	RMDN1	-0.351271	0.0392106	-0.294548	0.0969294	-0.0423186	0.925637	Undetermined
ENSG00000176624.12	ENSG00000176624	MEX3C	0.652091	1.26752e-09	0.490065	3.41321e-06	0.186921	0.33456	Forwarded
ENSG00000176658.17	ENSG00000176658	MYO1D	0.0342256	0.897391	0.213471	0.237752	-0.176573	0.663579	No change
ENSG00000176681.14	ENSG00000176681	LRRC37A	0.571342	0.0133613	-0.547864	0.00195997	1.27213	0.000269258	Buffered
ENSG00000176714.10	ENSG00000176714	CCDC121	-0.298535	0.291055	-0.0958075	0.758102	-0.69246	0.614893	No change
ENSG00000176715.17	ENSG00000176715	ACSF3	-1.11063	9.05739e-21	-1.34631	4.05236e-31	0.252749	0.277664	Forwarded
ENSG00000176723.10	ENSG00000176723	ZNF843	1.02563	1.12223e-11	0.844129	0.0470584	-0.278136	0.707783	Forwarded
ENSG00000176731.12	ENSG00000176731	RBIS	-0.252449	0.0853026	-0.120608	0.476407	-0.121134	0.708343	No change
ENSG00000176749.9	ENSG00000176749	CDK5R1	-0.434273	0.180059	-1.203	8.06445e-09	0.504218	0.408083	Undetermined
ENSG00000176783.15	ENSG00000176783	RUFY1	0.132455	0.346031	0.0211661	0.905421	0.138387	0.569907	No change
ENSG00000176809.10	ENSG00000176809	LRRC37A3	0.28372	0.215485	-0.436581	0.00174879	0.831008	0.0071593	Buffered
ENSG00000176834.14	ENSG00000176834	VSIG10	0.186191	0.52031	-0.515989	0.0215267	1.07647	0.141978	Undetermined
ENSG00000176842.15	ENSG00000176842	IRX5	-0.0131178	0.970599	-0.858105	0.00175904	0.978691	0.139253	Undetermined
ENSG00000176853.16	ENSG00000176853	FAM91A1	-0.0392828	0.815149	-0.140294	0.318289	0.127112	0.641755	No change
ENSG00000176871.9	ENSG00000176871	WSB2	0.873322	7.06232e-07	-0.285694	0.0120064	1.241	4.16622e-10	Buffered
ENSG00000176887.7	ENSG00000176887	SOX11	0.0543542	1	-0.970658	4.07749e-11	1.46291	0.292317	Undetermined
ENSG00000176890.16	ENSG00000176890	TYMS	-0.283522	0.000231871	-1.06327	4.696e-36	0.80238	4.32827e-13	Buffered
ENSG00000176894.10	ENSG00000176894	PXMP2	0.143991	0.622444	-2.2117	4.73552e-17	2.49603	1.43888e-08	Buffered
ENSG00000176896.8	ENSG00000176896	TCEANC	0.190543	0.470179	-0.463327	0.132693	0.948622	0.0929661	No change
ENSG00000176903.5	ENSG00000176903	PNMA1	0.573004	0.00883197	0.619086	0.00116852	0.00124882	0.998544	Forwarded
ENSG00000176915.15	ENSG00000176915	ANKLE2	0.296715	0.00903503	-0.204174	0.0817082	0.544899	0.0010375	Exclusive
ENSG00000176920.13	ENSG00000176920	FUT2	0.229008	0.348685	-0.051255	0.87576	1.08387	0.340149	No change
ENSG00000176927.15	ENSG00000176927	EFCAB5	-0.463187	0.16913	-0.14281	0.649856	-0.584827	0.562801	No change
ENSG00000176928.7	ENSG00000176928	GCNT4	2.09245	4.60689e-18	1.57348	4.15514e-34	0.57797	0.0768943	Forwarded
ENSG00000176945.17	ENSG00000176945	MUC20	0.182718	0.517722	-0.770501	0.0134048	1.23067	0.026275	Buffered
ENSG00000176946.12	ENSG00000176946	THAP4	0.703946	1.15224e-06	0.437068	0.0103508	0.280635	0.3918	Forwarded
ENSG00000176953.12	ENSG00000176953	NFATC2IP	0.415463	0.00846513	-0.123279	0.283135	0.594434	0.00100396	Exclusive
ENSG00000176973.8	ENSG00000176973	FAM89B	-0.113348	0.661336	-0.49556	0.000435747	0.391921	0.266498	Undetermined
ENSG00000176974.20	ENSG00000176974	SHMT1	-1.06187	6.1065e-15	-1.1839	1.90773e-18	0.139918	0.610574	Forwarded
ENSG00000176978.14	ENSG00000176978	DPP7	0.275932	0.0977816	0.587286	1.46689e-05	-0.287853	0.334527	Undetermined
ENSG00000176986.16	ENSG00000176986	SEC24C	0.406355	0.000176918	0.311539	0.000684296	0.122859	0.512552	Forwarded
ENSG00000176994.11	ENSG00000176994	SMCR8	-0.0545588	0.799276	-0.196276	0.0951362	0.156351	0.553086	No change
ENSG00000177000.13	ENSG00000177000	MTHFR	0.904426	0.000702447	1.35639	1.38666e-34	-0.320433	0.36912	Forwarded
ENSG00000177030.17	ENSG00000177030	DEAF1	0.235767	0.190447	0.0738317	0.710507	0.201692	0.550965	No change
ENSG00000177042.15	ENSG00000177042	TMEM80	-0.618802	0.0686801	-0.527704	0.0232707	-0.309545	0.648004	Undetermined
ENSG00000177045.10	ENSG00000177045	SIX5	-0.214663	0.457066	-0.247941	0.32697	0.00104909	0.998659	No change
ENSG00000177051.6	ENSG00000177051	FBXO46	0.127285	0.557939	0.715048	3.14636e-08	-0.566298	0.0442605	Buffered
ENSG00000177054.14	ENSG00000177054	ZDHHC13	-0.115515	0.446173	-0.451569	0.00021452	0.3651	0.0949446	Undetermined
ENSG00000177058.12	ENSG00000177058	SLC38A9	-0.85645	9.36789e-07	-0.146018	0.451647	-0.715984	0.0201903	Exclusive
ENSG00000177076.6	ENSG00000177076	ACER2	-0.377274	0.196658	-0.492217	0.0735636	0.109342	0.888526	No change
ENSG00000177082.13	ENSG00000177082	WDR73	-0.79301	0.000328934	0.0269735	0.869839	-0.895071	0.000596189	Exclusive
ENSG00000177084.18	ENSG00000177084	POLE	-0.138363	0.418577	-0.780524	2.52427e-12	0.666361	0.00245255	Buffered
ENSG00000177103.15	ENSG00000177103	DSCAML1	0.242117	0.432289	0.437282	0.193457	-0.303577	0.781463	No change
ENSG00000177105.10	ENSG00000177105	RHOG	-0.130339	0.36333	-0.4471	1.92425e-05	0.342565	0.0895753	Undetermined
ENSG00000177106.16	ENSG00000177106	EPS8L2	0.0592993	0.84847	-0.0511154	0.878527	0.301835	0.82283	No change
ENSG00000177119.17	ENSG00000177119	ANO6	-0.614515	2.96109e-06	-0.285798	0.0111522	-0.326797	0.13133	Forwarded
ENSG00000177125.5	ENSG00000177125	ZBTB34	0.0892386	0.704337	0.0717281	0.594011	0.0367701	0.919574	No change
ENSG00000177144.7	ENSG00000177144	NUDT4B	-0.00157936	0.995167	0.117609	0.701913	-0.156212	0.824218	No change
ENSG00000177150.13	ENSG00000177150	FAM210A	-0.61193	0.000227938	-0.820243	8.04068e-08	0.227253	0.455003	Forwarded
ENSG00000177156.11	ENSG00000177156	TALDO1	-0.33226	0.000197135	-0.145114	0.223937	-0.171539	0.316362	Undetermined
ENSG00000177169.10	ENSG00000177169	ULK1	-0.375693	0.0643788	-0.341094	0.00142326	-0.0654176	0.865526	Undetermined
ENSG00000177181.15	ENSG00000177181	RIMKLA	0.423463	0.092635	-0.477174	0.00273257	1.04674	0.00117445	Buffered
ENSG00000177189.14	ENSG00000177189	RPS6KA3	0.151273	0.206627	-0.301678	0.0117075	0.49687	0.00573458	Buffered
ENSG00000177192.14	ENSG00000177192	PUS1	-1.10556	1.12097e-06	-0.205983	0.214543	-0.917717	0.0025622	Exclusive
ENSG00000177200.17	ENSG00000177200	CHD9	-0.0851983	0.694949	0.0341872	0.822334	-0.109097	0.731886	No change
ENSG00000177225.17	ENSG00000177225	GATD1	-0.151282	0.475457	0.326311	0.0263502	-0.511566	0.0666149	Undetermined
ENSG00000177239.15	ENSG00000177239	MAN1B1	0.28618	0.110036	0.722364	1.72977e-07	-0.408708	0.139761	Undetermined
ENSG00000177272.9	ENSG00000177272	KCNA3	-0.0662564	0.733049	0.552316	0.000813321	-0.646782	0.0177425	Buffered
ENSG00000177283.8	ENSG00000177283	FZD8	-0.022097	0.933669	-0.495117	0.138155	1.28423	0.466296	No change
ENSG00000177302.15	ENSG00000177302	TOP3A	-0.368059	0.00843242	-0.643567	1.12664e-09	0.283006	0.177981	Forwarded
ENSG00000177303.10	ENSG00000177303	CASKIN2	-0.108648	0.673807	-0.200951	0.219957	0.1152	0.809729	No change
ENSG00000177311.11	ENSG00000177311	ZBTB38	1.63652	0.0110702	-0.394844	0.221272	2.97359	0.00267598	Exclusive
ENSG00000177352.10	ENSG00000177352	CCDC71	-0.688972	5.8102e-05	-0.351663	0.0886051	-0.314637	0.385983	Undetermined
ENSG00000177370.5	ENSG00000177370	TIMM22	-0.654437	0.000452782	-0.920814	7.98129e-08	0.267296	0.432515	Forwarded
ENSG00000177374.13	ENSG00000177374	HIC1	0.433096	0.185816	1.18791	1.7565e-06	-0.272646	0.781369	Undetermined
ENSG00000177380.14	ENSG00000177380	PPFIA3	0.135047	0.605758	0.309757	0.16593	-0.163187	0.783614	No change
ENSG00000177383.5	ENSG00000177383	MAGEF1	0.204534	0.370868	0.164822	0.321251	0.0809203	0.853422	No change
ENSG00000177409.12	ENSG00000177409	SAMD9L	0.0102276	0.976592	0.5879	0.00019603	-0.58768	0.145603	Undetermined
ENSG00000177425.11	ENSG00000177425	PAWR	0.0699593	0.754599	0.548948	0.000893806	-0.484371	0.135199	Undetermined
ENSG00000177426.22	ENSG00000177426	TGIF1	-0.573982	0.01406	0.431208	0.0480913	-1.1432	0.00315842	Buffered
ENSG00000177427.13	ENSG00000177427	MIEF2	0.327785	0.296157	0.0136197	0.959755	0.668897	0.369477	No change
ENSG00000177432.8	ENSG00000177432	NAP1L5	-0.625314	0.0443141	-0.0207168	0.943065	-0.757739	0.181338	Undetermined
ENSG00000177453.7	ENSG00000177453	NIM1K	0.242607	1	0.236225	0.342687	0.224974	0.932394	No change
ENSG00000177459.11	ENSG00000177459	ERICH5	0.414436	0.15509	0.191929	0.537679	0.269008	0.757131	No change
ENSG00000177463.15	ENSG00000177463	NR2C2	0.668795	1.16786e-05	0.670487	2.39445e-10	0.0353624	0.912327	Forwarded
ENSG00000177479.20	ENSG00000177479	ARIH2	0.597553	1.35554e-06	0.434294	8.48032e-06	0.194119	0.326261	Forwarded
ENSG00000177483.12	ENSG00000177483	RBM44	2.5106	0.000137198	2.60873	2.45527e-22	0.150709	0.891844	Forwarded
ENSG00000177485.7	ENSG00000177485	ZBTB33	-0.376474	0.0143168	0.423745	0.00106915	-0.83394	0.000361451	Buffered
ENSG00000177508.12	ENSG00000177508	IRX3	-0.0790708	0.800386	-0.625862	0.00222559	0.596896	0.283562	Undetermined
ENSG00000177542.11	ENSG00000177542	SLC25A22	-0.259053	0.234691	-0.434763	0.00247367	0.181829	0.615361	Undetermined
ENSG00000177548.13	ENSG00000177548	RABEP2	0.16736	0.568804	0.434402	0.0396009	-0.213241	0.731184	Undetermined
ENSG00000177556.12	ENSG00000177556	ATOX1	-0.232051	0.137222	0.340141	0.0494769	-0.60691	0.0185089	Buffered
ENSG00000177565.18	ENSG00000177565	TBL1XR1	0.29822	0.00962497	0.327562	0.00768702	-0.0123532	0.970436	Forwarded
ENSG00000177570.15	ENSG00000177570	SAMD12	0.288983	0.348417	-0.131456	0.547029	0.701811	0.203544	No change
ENSG00000177576.12	ENSG00000177576	C18orf32	0.0780906	0.750917	0.447223	0.0169147	-0.374102	0.383957	Undetermined
ENSG00000177595.18	ENSG00000177595	PIDD1	0.350868	0.0922107	-0.381009	0.0655108	0.864298	0.0145934	Undetermined
ENSG00000177599.13	ENSG00000177599	ZNF491	-0.532587	0.125379	-0.454527	0.0899888	-0.514351	0.558193	No change
ENSG00000177600.9	ENSG00000177600	RPLP2	-0.854305	2.15524e-19	0.380206	0.000270591	-1.24033	4.73344e-18	Buffered
ENSG00000177602.5	ENSG00000177602	HASPIN	0.970735	1.05891e-16	1.46266	3.60847e-35	-0.466235	0.0141537	Buffered
ENSG00000177606.8	ENSG00000177606	JUN	-0.268433	0.382668	-0.195794	0.407991	-0.284265	0.757131	No change
ENSG00000177613.9	ENSG00000177613	CSTF2T	0.329283	0.00797941	0.619682	2.56982e-09	-0.269724	0.163691	Forwarded
ENSG00000177614.11	ENSG00000177614	PGBD5	-0.440293	0.15124	-1.44127	5.98968e-07	0.935709	0.138792	Undetermined
ENSG00000177628.16	ENSG00000177628	GBA1	-0.535055	0.00882466	-0.749469	1.3905e-05	0.212832	0.596338	Forwarded
ENSG00000177646.20	ENSG00000177646	ACAD9	-0.686131	1.42899e-06	-0.0376588	0.811918	-0.657449	0.00183585	Exclusive
ENSG00000177663.14	ENSG00000177663	IL17RA	-0.457241	0.0170501	-1.40208	6.35218e-42	0.909171	2.8264e-05	Buffered
ENSG00000177666.17	ENSG00000177666	PNPLA2	-0.411929	0.0274664	-0.978665	1.38029e-13	0.563626	0.0528729	Forwarded
ENSG00000177674.16	ENSG00000177674	AGTRAP	-0.0648872	0.83714	-0.273978	0.29299	0.258271	0.739662	No change
ENSG00000177683.14	ENSG00000177683	THAP5	-0.750607	7.74248e-09	-0.416512	0.00529632	-0.310053	0.24155	Forwarded
ENSG00000177697.19	ENSG00000177697	CD151	0.908528	4.87878e-06	1.3003	2.56553e-10	-0.364523	0.346891	Forwarded
ENSG00000177700.6	ENSG00000177700	POLR2L	-0.813901	3.58656e-08	-0.337458	0.105978	-0.437207	0.19346	Undetermined
ENSG00000177707.11	ENSG00000177707	NECTIN3	-0.158409	0.578426	-0.269595	0.338234	0.170643	0.822426	No change
ENSG00000177721.5	ENSG00000177721	ANXA2R	0.467428	0.146255	0.62548	9.68417e-06	0.10309	0.857106	Undetermined
ENSG00000177728.17	ENSG00000177728	TMEM94	0.473787	0.0122709	0.0403488	0.795272	0.504147	0.0680789	Undetermined
ENSG00000177731.16	ENSG00000177731	FLII	0.286417	0.0174955	0.486584	4.37871e-06	-0.179913	0.403931	Forwarded
ENSG00000177732.9	ENSG00000177732	SOX12	-0.989832	0.00075605	-0.0195577	0.919448	-1.06313	0.00166738	Exclusive
ENSG00000177733.7	ENSG00000177733	HNRNPA0	-0.438199	7.43283e-05	-0.289954	0.0074037	-0.13287	0.548843	Forwarded
ENSG00000177807.10	ENSG00000177807	KCNJ10	0.448491	0.0992299	-0.324509	0.312516	2.72467	0.0568249	No change
ENSG00000177830.18	ENSG00000177830	CHID1	0.369934	0.00234791	0.514602	0.000299599	-0.134162	0.630009	Forwarded
ENSG00000177853.14	ENSG00000177853	ZNF518A	-0.287507	0.0579407	0.210184	0.0802261	-0.509078	0.0185659	Undetermined
ENSG00000177854.8	ENSG00000177854	TMEM187	-0.615229	0.0526943	0.0084373	0.978305	-0.813208	0.155287	No change
ENSG00000177868.12	ENSG00000177868	SVBP	0.233307	0.336638	-0.0237414	0.93301	0.344403	0.491309	No change
ENSG00000177879.17	ENSG00000177879	AP3S1	0.732386	1.53107e-07	0.107364	0.535309	0.663197	0.0037462	Exclusive
ENSG00000177885.15	ENSG00000177885	GRB2	-0.220638	0.0750827	-0.434831	0.000100534	0.238701	0.265549	Undetermined
ENSG00000177888.8	ENSG00000177888	ZBTB41	1.00878	2.26358e-08	1.03244	3.79555e-13	0.0157524	0.973341	Forwarded
ENSG00000177889.10	ENSG00000177889	UBE2N	-0.450343	7.76367e-06	-0.473628	2.16017e-05	0.0460815	0.854959	Forwarded
ENSG00000177917.11	ENSG00000177917	ARL6IP6	-0.17104	0.167625	-1.22304	2.08816e-19	1.08845	2.72984e-10	Buffered
ENSG00000177943.14	ENSG00000177943	MAMDC4	0.180075	0.561755	-0.0782608	0.805944	0.581739	0.588443	No change
ENSG00000177951.17	ENSG00000177951	BET1L	0.572078	0.0415972	0.0973387	0.517591	0.620582	0.083117	Undetermined
ENSG00000177954.14	ENSG00000177954	RPS27	-0.789304	1.87508e-21	0.564515	2.31788e-07	-1.35999	5.01285e-21	Buffered
ENSG00000177963.14	ENSG00000177963	RIC8A	0.0553369	0.768031	-0.0687583	0.583552	0.155239	0.526171	No change
ENSG00000177971.8	ENSG00000177971	IMP3	-0.563982	3.27495e-05	-0.203145	0.121955	-0.355277	0.112347	Undetermined
ENSG00000177981.11	ENSG00000177981	ASB8	0.0725695	0.712437	0.032185	0.867057	0.0708176	0.846814	No change
ENSG00000177990.12	ENSG00000177990	DPY19L2	-0.116216	0.704102	-0.83019	0.00768491	0.824785	0.182353	Undetermined
ENSG00000178028.14	ENSG00000178028	DMAP1	-0.358229	0.0249097	-0.13582	0.467386	-0.218504	0.48639	Undetermined
ENSG00000178035.13	ENSG00000178035	IMPDH2	-0.0966531	0.388558	0.608668	8.90437e-11	-0.698883	3.13864e-07	Buffered
ENSG00000178057.15	ENSG00000178057	NDUFAF3	-0.212926	0.0569866	-0.114907	0.414592	-0.0798801	0.730176	No change
ENSG00000178074.6	ENSG00000178074	C2orf69	0.0477279	0.846644	0.295637	0.0591204	-0.244091	0.486072	No change
ENSG00000178075.20	ENSG00000178075	GRAMD1C	0.189441	0.501321	-0.267321	0.303372	0.643624	0.225219	No change
ENSG00000178093.14	ENSG00000178093	TSSK6	-0.0510337	0.873118	0.612606	0.0554652	-0.94331	0.283449	No change
ENSG00000178096.9	ENSG00000178096	BOLA1	-0.109197	0.685302	0.257728	0.257834	-0.433431	0.363792	No change
ENSG00000178104.19	ENSG00000178104	PDE4DIP	2.05603	1.36969e-76	2.65949	3.10948e-199	-0.579336	0.000169492	Buffered
ENSG00000178105.11	ENSG00000178105	DDX10	-0.00372632	0.985311	0.605216	9.16448e-08	-0.607	0.00470155	Buffered
ENSG00000178149.17	ENSG00000178149	DALRD3	0.370929	0.0646858	0.142515	0.518087	0.276261	0.483162	No change
ENSG00000178163.8	ENSG00000178163	ZNF518B	0.184754	0.219553	1.02673	1.04931e-17	-0.825375	8.41016e-05	Buffered
ENSG00000178177.16	ENSG00000178177	LCORL	0.765851	5.68161e-09	0.535296	7.92473e-05	0.250891	0.33925	Forwarded
ENSG00000178184.16	ENSG00000178184	PARD6G	0.164558	0.595984	-0.841937	0.00375888	1.35174	0.0376517	Buffered
ENSG00000178188.14	ENSG00000178188	SH2B1	0.0675984	0.78673	0.21848	0.149001	-0.130309	0.738488	No change
ENSG00000178199.14	ENSG00000178199	ZC3H12D	0.12479	0.638302	0.184492	0.515101	-0.108631	0.957047	No change
ENSG00000178209.16	ENSG00000178209	PLEC	-0.21379	0.350377	-1.05538	2.13626e-15	0.836413	0.00659817	Buffered
ENSG00000178222.13	ENSG00000178222	RNF212	0.112424	0.655327	-0.310267	0.12423	0.514691	0.191471	No change
ENSG00000178229.8	ENSG00000178229	ZNF543	-0.0480905	0.809818	0.534283	0.000639961	-0.60177	0.0244727	Buffered
ENSG00000178233.18	ENSG00000178233	TMEM151B	0.813466	0.0558887	0.513476	0.0468721	0.888485	0.301957	Undetermined
ENSG00000178234.13	ENSG00000178234	GALNT11	0.463784	0.0230814	-0.0574127	0.714889	0.621389	0.0283045	Exclusive
ENSG00000178252.18	ENSG00000178252	WDR6	-0.214786	0.126729	-0.210093	0.0341681	0.00575493	0.987125	Undetermined
ENSG00000178295.15	ENSG00000178295	GEN1	-1.72971	1.68159e-18	-0.857655	4.56422e-10	-0.872151	0.000913125	Intensified
ENSG00000178307.10	ENSG00000178307	TMEM11	-0.117962	0.542008	0.0195312	0.940087	-0.140673	0.728511	No change
ENSG00000178338.11	ENSG00000178338	ZNF354B	0.119656	0.687019	0.33859	0.0712704	-0.17399	0.835154	No change
ENSG00000178381.12	ENSG00000178381	ZFAND2A	0.239803	0.423141	-0.0793263	0.763055	0.528936	0.40168	No change
ENSG00000178385.15	ENSG00000178385	PLEKHM3	0.875264	1.0514e-05	0.690571	4.78949e-07	0.243715	0.452828	Forwarded
ENSG00000178397.13	ENSG00000178397	FAM220A	0.317488	0.164063	0.112774	0.601702	0.275682	0.521967	No change
ENSG00000178409.14	ENSG00000178409	BEND3	-0.256976	0.332072	-0.636826	2.33798e-05	0.341149	0.433558	Undetermined
ENSG00000178425.14	ENSG00000178425	NT5DC1	-0.724041	9.86098e-05	-0.758119	2.21679e-05	0.0498421	0.919045	Forwarded
ENSG00000178445.10	ENSG00000178445	GLDC	0.635055	0.00266716	1.55063	3.27479e-35	-0.841726	0.00060397	Buffered
ENSG00000178449.9	ENSG00000178449	COX14	-0.00954066	0.966834	0.0187549	0.94933	-0.0289284	0.956078	No change
ENSG00000178462.12	ENSG00000178462	TUBAL3	0.0814728	0.778033	-0.0657137	0.76863	0.805034	0.683973	No change
ENSG00000178502.6	ENSG00000178502	KLHL11	-0.474175	0.0022921	0.698361	4.67428e-08	-1.20736	2.08068e-08	Buffered
ENSG00000178531.6	ENSG00000178531	CTXN1	0.506848	0.106597	-0.19988	0.29795	0.979936	0.0339789	Undetermined
ENSG00000178537.10	ENSG00000178537	SLC25A20	-0.235948	0.316555	-0.562101	0.00521558	0.351484	0.407648	Undetermined
ENSG00000178538.10	ENSG00000178538	CA8	0.82913	0.00147959	0.724636	0.00167411	0.148419	0.802927	Forwarded
ENSG00000178562.18	ENSG00000178562	CD28	0.501049	1.80885e-07	0.458554	2.65826e-07	0.0659362	0.739597	Forwarded
ENSG00000178567.8	ENSG00000178567	EPM2AIP1	0.170692	0.383708	0.925863	1.84345e-15	-0.724682	0.00127515	Buffered
ENSG00000178585.15	ENSG00000178585	CTNNBIP1	-0.101832	0.731525	-1.16016	1.60056e-11	1.06724	0.00752645	Buffered
ENSG00000178605.13	ENSG00000178605	GTPBP6	0.148865	0.501378	0.696185	0.000293446	-0.552209	0.1207	Undetermined
ENSG00000178605.13_PAR_Y	ENSG00000178605	GTPBP6	0.148865	0.501378	0.696185	0.000293446	-0.552209	0.1207	Undetermined
ENSG00000178607.17	ENSG00000178607	ERN1	0.588462	0.00289121	1.36037	2.90497e-27	-0.71915	0.00441749	Buffered
ENSG00000178665.16	ENSG00000178665	ZNF713	-0.091598	0.770542	-0.830053	0.000966595	0.725325	0.318201	Undetermined
ENSG00000178685.14	ENSG00000178685	PARP10	0.106224	0.628696	0.195701	0.22629	-0.0640445	0.877197	No change
ENSG00000178691.11	ENSG00000178691	SUZ12	0.0406199	0.814637	-0.36521	0.0018146	0.442338	0.0399735	Buffered
ENSG00000178694.10	ENSG00000178694	NSUN3	-0.00603563	0.978902	0.252502	0.118841	-0.265363	0.40417	No change
ENSG00000178695.6	ENSG00000178695	KCTD12	0.186456	0.519917	-0.161632	0.429781	0.473684	0.353247	No change
ENSG00000178700.9	ENSG00000178700	DHFR2	-0.923487	0.000549009	-0.717272	2.83957e-07	-0.243812	0.525308	Forwarded
ENSG00000178718.7	ENSG00000178718	RPP25	-0.0317626	0.916697	-0.815622	0.0334245	1.00215	0.374183	Undetermined
ENSG00000178719.17	ENSG00000178719	GRINA	0.681895	2.37079e-08	0.55338	1.36167e-05	0.149298	0.553636	Forwarded
ENSG00000178732.5	ENSG00000178732	GP5	-0.24324	0.363029	0.0173135	0.948047	-0.973272	0.598311	No change
ENSG00000178741.12	ENSG00000178741	COX5A	-0.135605	0.207239	-0.223838	0.0489549	0.112673	0.577378	Undetermined
ENSG00000178752.16	ENSG00000178752	ERFE	-0.451852	0.17753	-0.0315031	0.917279	-0.881197	0.278386	No change
ENSG00000178761.15	ENSG00000178761	FAM219B	0.478632	0.142983	0.448718	0.00518452	0.27605	0.615985	Undetermined
ENSG00000178764.8	ENSG00000178764	ZHX2	0.429572	0.0473572	0.643242	6.54781e-05	-0.165475	0.681121	Forwarded
ENSG00000178773.15	ENSG00000178773	CPNE7	-0.392037	0.134524	-0.118371	0.64308	-0.338249	0.542942	No change
ENSG00000178802.18	ENSG00000178802	MPI	-0.604641	0.000352977	-0.0475757	0.787205	-0.58233	0.0246629	Exclusive
ENSG00000178814.17	ENSG00000178814	OPLAH	0.289	0.306809	-0.415086	0.149173	1.009	0.0692376	No change
ENSG00000178826.11	ENSG00000178826	TMEM139	-0.105786	1	0.53583	0.105013	-1.49077	0.250169	No change
ENSG00000178852.16	ENSG00000178852	EFCAB13	0.601183	0.100973	0.258859	0.333251	0.864429	0.295961	No change
ENSG00000178878.13	ENSG00000178878	APOLD1	0.124876	0.639101	0.228658	0.445247	0.199588	0.879233	No change
ENSG00000178882.15	ENSG00000178882	RFLNA	-0.21684	1	-0.21504	0.478895	-1.32048	0.508309	No change
ENSG00000178896.9	ENSG00000178896	EXOSC4	-1.07511	3.80225e-10	-0.140741	0.579758	-0.926147	0.00843886	Exclusive
ENSG00000178904.19	ENSG00000178904	DPY19L3	0.310086	0.111241	0.221463	0.113391	0.135621	0.688819	No change
ENSG00000178913.8	ENSG00000178913	TAF7	-0.0388041	0.836693	0.7595	3.26448e-12	-0.793849	1.39367e-05	Buffered
ENSG00000178917.17	ENSG00000178917	ZNF852	0.645977	0.00781802	1.04286	1.34582e-06	-0.343219	0.475577	Forwarded
ENSG00000178921.14	ENSG00000178921	PFAS	-0.524194	0.00361995	-0.287554	0.00402067	-0.25954	0.320677	Forwarded
ENSG00000178927.18	ENSG00000178927	CYBC1	-0.215468	0.217894	-0.392841	0.00101551	0.185943	0.499113	Undetermined
ENSG00000178935.5	ENSG00000178935	ZNF552	-1.89871	1.6032e-06	-0.165605	0.488328	-1.80227	0.000373648	Exclusive
ENSG00000178950.17	ENSG00000178950	GAK	-0.82184	5.83246e-09	-0.309653	0.0152369	-0.502008	0.0237512	Intensified
ENSG00000178951.9	ENSG00000178951	ZBTB7A	-0.327319	0.171443	-0.263137	0.0712091	-0.114714	0.791252	No change
ENSG00000178952.11	ENSG00000178952	TUFM	0.034931	0.80435	-0.0885662	0.522628	0.150184	0.525045	No change
ENSG00000178966.17	ENSG00000178966	RMI1	-0.603228	0.000148943	-1.20986	1.75709e-15	0.614286	0.0330952	Buffered
ENSG00000178971.16	ENSG00000178971	CTC1	-0.22664	0.247984	0.145696	0.315448	-0.405206	0.153599	No change
ENSG00000178974.11	ENSG00000178974	FBXO34	0.0459112	0.810508	0.680835	8.37214e-09	-0.624706	0.00196059	Buffered
ENSG00000178980.15	ENSG00000178980	SELENOW	0.235602	0.229891	-0.740355	7.9363e-10	1.05574	9.5659e-06	Buffered
ENSG00000178982.10	ENSG00000178982	EIF3K	-0.391588	9.97773e-05	0.0787956	0.528341	-0.466603	0.0026818	Exclusive
ENSG00000178988.11	ENSG00000178988	MRFAP1L1	-0.248231	0.216417	-0.183747	0.165804	-0.0822205	0.825329	No change
ENSG00000178996.14	ENSG00000178996	SNX18	-0.295927	0.236913	-1.00915	3.02132e-06	0.72136	0.0842262	Undetermined
ENSG00000178999.13	ENSG00000178999	AURKB	-0.165788	0.149829	0.0484698	0.766797	-0.207574	0.326545	No change
ENSG00000179008.9	ENSG00000179008	C14orf39	-0.995765	0.00170144	-0.694183	0.028519	-0.252427	0.754319	Forwarded
ENSG00000179010.15	ENSG00000179010	MRFAP1	-0.187215	0.258009	-0.0647759	0.634027	-0.117757	0.686671	No change
ENSG00000179021.10	ENSG00000179021	C3orf38	-0.220096	0.213859	0.0786819	0.648716	-0.31161	0.320614	No change
ENSG00000179029.15	ENSG00000179029	TMEM107	-0.423238	0.0878904	-0.606903	0.00446763	0.175018	0.740153	Undetermined
ENSG00000179041.4	ENSG00000179041	RRS1	-1.39213	7.92899e-09	-0.324886	0.131353	-1.0577	0.00582725	Exclusive
ENSG00000179051.14	ENSG00000179051	RCC2	-0.0676077	0.508759	0.243564	0.00661875	-0.299896	0.0217367	Buffered
ENSG00000179085.8	ENSG00000179085	DPM3	0.285022	0.119794	0.190288	0.472568	0.0825246	0.879233	No change
ENSG00000179091.5	ENSG00000179091	CYC1	0.034339	0.823051	-0.206893	0.130307	0.27616	0.214926	No change
ENSG00000179094.16	ENSG00000179094	PER1	0.284159	0.0666138	0.662529	1.24523e-07	-0.353595	0.158209	Undetermined
ENSG00000179104.9	ENSG00000179104	TMTC2	0.258983	0.341827	0.452108	0.0443636	-0.148633	0.806172	Undetermined
ENSG00000179111.9	ENSG00000179111	HES7	0.109591	0.638591	-0.0397321	0.88857	0.813821	0.687434	No change
ENSG00000179115.11	ENSG00000179115	FARSA	-1.11386	2.08634e-20	-0.444593	0.000201363	-0.649441	0.00114794	Intensified
ENSG00000179119.15	ENSG00000179119	SPTY2D1	-0.337184	0.058187	-0.418381	0.0010818	0.0863196	0.79738	Undetermined
ENSG00000179134.15	ENSG00000179134	SAMD4B	0.583926	0.000213756	0.470711	2.22887e-05	0.155673	0.552009	Forwarded
ENSG00000179144.5	ENSG00000179144	GIMAP7	-1.2323	5.39461e-17	-0.796951	1.96149e-06	-0.401841	0.167835	Forwarded
ENSG00000179151.13	ENSG00000179151	EDC3	-0.184904	0.202809	0.127749	0.281744	-0.306139	0.119332	No change
ENSG00000179152.20	ENSG00000179152	TCAIM	0.569502	0.000456081	0.470446	0.000481835	0.135498	0.674103	Forwarded
ENSG00000179163.12	ENSG00000179163	FUCA1	0.227447	0.302073	0.0470457	0.816141	0.241912	0.525864	No change
ENSG00000179195.16	ENSG00000179195	ZNF664	0.52223	0.00634197	-0.120135	0.253421	0.729311	0.000223881	Exclusive
ENSG00000179218.15	ENSG00000179218	CALR	-0.964014	3.60434e-44	-0.791507	2.55404e-11	-0.141959	0.502601	Forwarded
ENSG00000179222.18	ENSG00000179222	MAGED1	-0.53301	5.61484e-06	-0.431238	4.26038e-06	-0.0895583	0.695297	Forwarded
ENSG00000179240.13	ENSG00000179240	GVQW3	0.177774	0.547327	0.321724	0.0189518	-0.0496435	0.93851	Undetermined
ENSG00000179242.16	ENSG00000179242	CDH4	-0.592871	0.00307126	-1.9533	6.40857e-33	1.3395	8.87507e-07	Buffered
ENSG00000179262.10	ENSG00000179262	RAD23A	0.596375	1.08224e-07	0.260749	0.0338953	0.361478	0.0821725	Forwarded
ENSG00000179271.3	ENSG00000179271	GADD45GIP1	-0.231845	0.098648	0.198678	0.520823	-0.566069	0.313989	No change
ENSG00000179284.6	ENSG00000179284	DAND5	-0.109505	0.72121	-0.162934	0.58595	0.220067	0.882228	No change
ENSG00000179295.18	ENSG00000179295	PTPN11	0.875039	5.40958e-18	0.344369	0.000210843	0.55677	0.000160655	Intensified
ENSG00000179335.19	ENSG00000179335	CLK3	0.998227	2.01249e-15	1.09149	5.79903e-17	-0.0732775	0.812253	Forwarded
ENSG00000179344.16	ENSG00000179344	HLA-DQB1	-0.104156	0.724407	0.458275	0.161127	-1.02069	0.325069	No change
ENSG00000179348.12	ENSG00000179348	GATA2	0.827664	0.0536351	0.79023	0.0500103	0.231026	0.870451	No change
ENSG00000179361.18	ENSG00000179361	ARID3B	-0.674441	0.00895766	-0.75591	1.23062e-07	0.0103218	0.987144	Forwarded
ENSG00000179364.14	ENSG00000179364	PACS2	0.0191543	0.953565	-0.938212	2.16782e-09	1.01784	0.00420669	Buffered
ENSG00000179387.10	ENSG00000179387	ELMOD2	-0.383121	0.0217465	-0.165842	0.165694	-0.220718	0.407165	Undetermined
ENSG00000179388.9	ENSG00000179388	EGR3	0.927087	0.0236263	3.62426	5.20163e-38	-2.38059	0.00513295	Buffered
ENSG00000179409.11	ENSG00000179409	GEMIN4	-0.528472	9.84664e-06	-0.11853	0.312111	-0.401816	0.0169748	Exclusive
ENSG00000179431.7	ENSG00000179431	FJX1	-0.229453	0.378795	-1.98778	0.00018931	1.3511	0.293788	Undetermined
ENSG00000179454.14	ENSG00000179454	KLHL28	0.46081	0.00508426	0.591216	0.000109691	-0.106275	0.777458	Forwarded
ENSG00000179455.10	ENSG00000179455	MKRN3	0.0499526	0.840796	0.45609	0.000104981	-0.405208	0.138478	Undetermined
ENSG00000179456.10	ENSG00000179456	ZBTB18	0.0668288	0.789956	-0.0163173	0.916743	0.120084	0.747041	No change
ENSG00000179476.8	ENSG00000179476	C14orf28	0.347814	0.241417	0.245923	0.418364	0.628257	0.560194	No change
ENSG00000179526.17	ENSG00000179526	SHARPIN	-0.428489	0.0826666	-0.613064	0.00285821	0.173092	0.753179	Undetermined
ENSG00000179532.13	ENSG00000179532	DNHD1	0.222119	0.36588	-0.00597282	0.978641	0.321158	0.448294	No change
ENSG00000179562.3	ENSG00000179562	GCC1	-0.0512168	0.819587	-0.13593	0.426768	0.104801	0.772887	No change
ENSG00000179583.20	ENSG00000179583	CIITA	0.137599	0.638726	0.289345	0.251078	0.0392298	0.976062	No change
ENSG00000179588.9	ENSG00000179588	ZFPM1	-0.116006	0.66856	-0.421161	0.0797473	0.363528	0.48416	No change
ENSG00000179598.6	ENSG00000179598	PLD6	-0.477653	0.152643	-0.36424	0.18835	-0.368617	0.66422	No change
ENSG00000179627.10	ENSG00000179627	ZBTB42	0.0108949	0.977112	-0.334762	0.152597	0.430927	0.553061	No change
ENSG00000179632.10	ENSG00000179632	MAF1	0.429045	0.00116245	0.197843	0.177846	0.259928	0.282753	Undetermined
ENSG00000179698.14	ENSG00000179698	WDR97	0.782127	0.0588602	0.136708	0.641522	0.933567	0.498684	No change
ENSG00000179750.16	ENSG00000179750	APOBEC3B	3.01246	1.30935e-22	3.22374	2.10879e-14	-0.234	0.786309	Forwarded
ENSG00000179820.16	ENSG00000179820	MYADM	0.289168	0.106156	-0.00808484	0.959254	0.348664	0.224202	No change
ENSG00000179826.8	ENSG00000179826	MRGPRX3	0.1987	0.437784	-0.113682	0.705933	1.18604	0.400879	No change
ENSG00000179832.17	ENSG00000179832	MROH1	-0.0346395	0.908866	-0.390531	0.0712622	0.416446	0.400792	No change
ENSG00000179833.4	ENSG00000179833	SERTAD2	0.598468	0.00394189	0.553894	4.65524e-05	0.102602	0.804074	Forwarded
ENSG00000179841.8	ENSG00000179841	AKAP5	-0.172678	0.559592	-0.512423	0.0172327	0.308019	0.582266	Undetermined
ENSG00000179855.9	ENSG00000179855	GIPC3	0.412395	0.19913	-0.135732	0.666947	1.26004	0.245741	No change
ENSG00000179859.10	ENSG00000179859	RNF227	0.335644	0.278657	0.283482	0.220645	0.262727	0.720365	No change
ENSG00000179873.14	ENSG00000179873	NLRP11	-0.50437	0.106442	-0.792903	0.0142408	0.270936	0.734511	Undetermined
ENSG00000179886.6	ENSG00000179886	TIGD5	-0.55914	0.0858498	-1.03263	0.000115825	0.332095	0.637479	Undetermined
ENSG00000179889.19	ENSG00000179889	PDXDC1	0.143292	0.44948	0.338679	0.000976208	-0.179816	0.443198	Undetermined
ENSG00000179912.20	ENSG00000179912	R3HDM2	0.435573	0.00163832	0.440318	6.99501e-05	0.028853	0.922101	Forwarded
ENSG00000179918.19	ENSG00000179918	SEPHS2	0.35376	0.00396658	0.370898	0.000360111	0.00573894	0.985681	Forwarded
ENSG00000179922.6	ENSG00000179922	ZNF784	0.813648	0.0304193	-0.128023	0.649562	1.31127	0.0417096	Exclusive
ENSG00000179933.6	ENSG00000179933	C14orf119	-0.0588587	0.713437	-0.0679909	0.688359	0.0311464	0.926334	No change
ENSG00000179934.7	ENSG00000179934	CCR8	0.149179	0.564541	-0.298409	0.272491	0.616758	0.23868	No change
ENSG00000179941.9	ENSG00000179941	BBS10	-0.0953965	0.666022	0.909193	1.13571e-07	-1.04232	0.000390871	Buffered
ENSG00000179943.8	ENSG00000179943	FIZ1	-0.199902	0.461759	-0.152412	0.369021	-0.104253	0.848518	No change
ENSG00000179950.14	ENSG00000179950	PUF60	-0.116757	0.389515	0.158363	0.272718	-0.273654	0.251873	No change
ENSG00000179958.10	ENSG00000179958	DCTPP1	-0.41313	0.000964225	-0.745347	1.58367e-10	0.349193	0.0836541	Forwarded
ENSG00000179965.12	ENSG00000179965	ZNF771	-0.141964	0.61649	0.592003	0.00536679	-0.84801	0.0691413	Undetermined
ENSG00000179981.11	ENSG00000179981	TSHZ1	-0.187628	0.410757	0.134986	0.396973	-0.362975	0.305181	No change
ENSG00000179988.15	ENSG00000179988	PSTK	-0.898593	0.000157121	-0.118455	0.674656	-0.788757	0.0847752	Undetermined
ENSG00000180008.9	ENSG00000180008	SOCS4	0.0801292	0.643666	0.780739	9.63127e-12	-0.696978	0.000438769	Buffered
ENSG00000180011.7	ENSG00000180011	PTGR3	0.377962	0.029572	0.425645	0.000373486	0.000130358	0.999654	Forwarded
ENSG00000180035.13	ENSG00000180035	ZNF48	0.480462	0.0143577	0.634713	1.18815e-06	-0.0923438	0.806185	Forwarded
ENSG00000180071.20	ENSG00000180071	ANKRD18A	-0.0814858	0.798141	-0.235265	0.328787	0.141487	0.877124	No change
ENSG00000180096.12	ENSG00000180096	SEPTIN1	-0.499767	2.2422e-08	0.0918037	0.543507	-0.590096	0.00128625	Exclusive
ENSG00000180098.9	ENSG00000180098	TRNAU1AP	0.0305687	0.889674	-0.049719	0.830249	0.114987	0.780707	No change
ENSG00000180104.16	ENSG00000180104	EXOC3	-0.253668	0.138485	0.0444267	0.793782	-0.309623	0.254836	No change
ENSG00000180182.11	ENSG00000180182	MED14	0.00418188	0.979548	0.134113	0.337145	-0.117218	0.642392	No change
ENSG00000180185.11	ENSG00000180185	FAHD1	-0.833814	0.000266496	0.00756154	0.977218	-0.896563	0.0158842	Exclusive
ENSG00000180198.16	ENSG00000180198	RCC1	-0.288305	0.0458274	0.18737	0.123511	-0.484102	0.0223369	Exclusive
ENSG00000180228.14	ENSG00000180228	PRKRA	0.355563	0.001982	-0.021205	0.906031	0.418164	0.0402008	Exclusive
ENSG00000180233.11	ENSG00000180233	ZNRF2	0.102693	0.663299	0.0789976	0.702545	0.0585633	0.89894	No change
ENSG00000180257.14	ENSG00000180257	ZNF816	-0.948989	0.00387304	0.426774	0.0610804	-1.63349	0.000522072	Exclusive
ENSG00000180263.14	ENSG00000180263	FGD6	-0.407682	0.0661873	-1.3676	2.24824e-12	0.950009	0.00597305	Buffered
ENSG00000180304.14	ENSG00000180304	OAZ2	0.385857	0.00762466	0.36925	0.00774191	0.0404477	0.897113	Forwarded
ENSG00000180316.13	ENSG00000180316	PNPLA1	0.155981	0.543403	-0.0105856	0.959028	0.856592	0.704706	No change
ENSG00000180329.14	ENSG00000180329	CCDC43	0.199297	0.175462	0.11717	0.467355	0.108326	0.712565	No change
ENSG00000180340.7	ENSG00000180340	FZD2	-0.351531	0.164437	-0.451879	0.0355393	0.0846685	0.887278	Undetermined
ENSG00000180346.4	ENSG00000180346	TIGD2	-0.999507	0.000885152	-0.530488	0.0119652	-0.530799	0.314684	Forwarded
ENSG00000180353.11	ENSG00000180353	HCLS1	-0.276814	0.0257237	0.360478	0.0135432	-0.65841	0.00162817	Buffered
ENSG00000180354.16	ENSG00000180354	MTURN	0.0233036	0.945124	-0.344795	0.0741543	0.588918	0.410425	No change
ENSG00000180357.9	ENSG00000180357	ZNF609	0.58353	2.89454e-05	0.71876	1.34123e-13	-0.0995332	0.689687	Forwarded
ENSG00000180370.10	ENSG00000180370	PAK2	0.147507	0.176914	-0.126795	0.279059	0.306195	0.0945329	No change
ENSG00000180376.17	ENSG00000180376	CCDC66	-0.0206454	0.932183	-0.01261	0.945891	0.0119109	0.979189	No change
ENSG00000180398.13	ENSG00000180398	MCFD2	-0.0685507	0.775382	-0.0401104	0.762972	-0.0230776	0.955176	No change
ENSG00000180423.4	ENSG00000180423	HARBI1	0.054424	0.867258	0.00742659	0.981899	0.102388	0.903511	No change
ENSG00000180425.11	ENSG00000180425	C11orf71	0.73868	0.0493093	1.25926	7.6215e-09	-0.208725	0.791483	Forwarded
ENSG00000180447.7	ENSG00000180447	GAS1	-0.194611	0.483296	-1.19626	0.0141522	1.00063	0.448599	Undetermined
ENSG00000180448.11	ENSG00000180448	ARHGAP45	-0.783385	1.77262e-06	-0.399856	0.00764043	-0.374118	0.357759	Forwarded
ENSG00000180479.14	ENSG00000180479	ZNF571	-0.0220829	0.946839	0.403948	0.0658193	-0.479645	0.34771	No change
ENSG00000180488.15	ENSG00000180488	MIGA1	0.234411	0.159656	0.0660439	0.708151	0.209351	0.477509	No change
ENSG00000180532.10	ENSG00000180532	ZSCAN4	0.128629	0.597459	-0.314682	0.3044	1.51219	0.329095	No change
ENSG00000180537.13	ENSG00000180537	RNF182	0.00213239	0.996148	-0.157831	0.528521	0.803034	0.676646	No change
ENSG00000180543.5	ENSG00000180543	TSPYL5	-0.644752	0.00038043	0.0329548	0.829376	-0.719044	0.000985136	Exclusive
ENSG00000180573.10	ENSG00000180573	H2AC6	-1.20167	6.80354e-39	-0.0361098	0.906623	-1.13075	0.0432135	Exclusive
ENSG00000180574.3	ENSG00000180574	EIF2S3B	-0.170141	0.276022	0.0283174	0.910417	-0.34358	0.790727	No change
ENSG00000180592.17	ENSG00000180592	SKIDA1	0.0800542	0.804163	-0.826747	0.059919	1.68582	0.0798145	No change
ENSG00000180628.15	ENSG00000180628	PCGF5	0.0142997	0.94896	-0.20302	0.132563	0.254166	0.341957	No change
ENSG00000180644.8	ENSG00000180644	PRF1	-0.506053	0.141715	-2.71938	7.91705e-11	1.76932	0.0567366	Undetermined
ENSG00000180667.11	ENSG00000180667	YOD1	0.327065	0.0680808	1.32009	9.79476e-25	-0.957953	2.96094e-05	Buffered
ENSG00000180694.14	ENSG00000180694	TMEM64	1.47865	1.30464e-08	2.264	4.46273e-39	-0.722987	0.0454163	Buffered
ENSG00000180730.5	ENSG00000180730	SHISA2	1.04106	7.66563e-08	1.16892	9.93997e-22	-0.0678829	0.854318	Forwarded
ENSG00000180758.12	ENSG00000180758	GPR157	-0.714873	0.04831	-1.62936	8.37197e-17	0.640092	0.272427	Forwarded
ENSG00000180773.15	ENSG00000180773	SLC36A4	0.00927105	0.974138	-0.112873	0.49311	0.148486	0.682513	No change
ENSG00000180776.16	ENSG00000180776	ZDHHC20	0.227487	0.0718016	-0.248546	0.0172659	0.519576	0.00205411	Buffered
ENSG00000180817.12	ENSG00000180817	PPA1	-0.507769	1.59826e-06	0.413032	1.36408e-05	-0.920413	9.75755e-10	Buffered
ENSG00000180818.5	ENSG00000180818	HOXC10	-0.235138	0.416748	-0.288466	0.249937	0.0249239	0.976822	No change
ENSG00000180822.12	ENSG00000180822	PSMG4	-1.01785	3.40392e-05	0.330922	0.0486972	-1.42682	5.7036e-06	Buffered
ENSG00000180855.16	ENSG00000180855	ZNF443	0.211785	0.433771	-0.276384	0.128768	0.629211	0.113676	No change
ENSG00000180879.14	ENSG00000180879	SSR4	0.0327337	0.747441	0.0730056	0.664314	-0.0241435	0.938831	No change
ENSG00000180881.19	ENSG00000180881	CAPS2	0.0840916	0.783551	-0.165009	0.583552	0.695723	0.576062	No change
ENSG00000180884.10	ENSG00000180884	ZNF792	0.585428	0.0104429	0.284459	0.196176	0.357798	0.42648	Undetermined
ENSG00000180900.20	ENSG00000180900	SCRIB	-0.303273	0.0634945	0.0807654	0.648636	-0.400914	0.162098	No change
ENSG00000180901.11	ENSG00000180901	KCTD2	-0.244592	0.403828	-0.0798715	0.643318	-0.253995	0.580192	No change
ENSG00000180902.18	ENSG00000180902	D2HGDH	0.132149	0.643121	0.207954	0.440618	-0.0636418	0.934291	No change
ENSG00000180914.11	ENSG00000180914	OXTR	-0.0242182	0.935434	0.615306	0.0103007	-0.681916	0.442969	Undetermined
ENSG00000180917.18	ENSG00000180917	CMTR2	-0.0926432	0.548904	0.179854	0.195452	-0.267058	0.239182	No change
ENSG00000180921.7	ENSG00000180921	FAM83H	-0.510778	0.104796	-0.89228	6.18319e-08	0.2036	0.73142	Undetermined
ENSG00000180953.11	ENSG00000180953	ST20	2.24854	2.5953e-06	0.403557	0.165568	1.90344	0.0070073	Exclusive
ENSG00000180957.18	ENSG00000180957	PITPNB	-0.0798066	0.556774	0.0861749	0.477127	-0.153172	0.462233	No change
ENSG00000180964.17	ENSG00000180964	TCEAL8	-0.791301	5.66008e-05	-0.0364085	0.873161	-0.790907	0.016459	Exclusive
ENSG00000180979.10	ENSG00000180979	LRRC57	0.215451	0.243312	-0.0144673	0.935455	0.276287	0.348308	No change
ENSG00000180992.7	ENSG00000180992	MRPL14	-0.0370563	0.841231	-0.368045	0.0267379	0.378434	0.162098	Undetermined
ENSG00000180998.12	ENSG00000180998	GPR137C	0.0254057	0.94196	-0.403224	0.153071	0.626448	0.490935	No change
ENSG00000181004.10	ENSG00000181004	BBS12	0.161248	0.574274	0.375323	0.199678	-0.266009	0.72463	No change
ENSG00000181007.9	ENSG00000181007	ZFP82	0.00312207	0.990269	0.183435	0.208907	-0.170103	0.569705	No change
ENSG00000181019.13	ENSG00000181019	NQO1	-0.292548	0.296144	-0.399059	0.217425	0.298952	0.722713	No change
ENSG00000181026.15	ENSG00000181026	AEN	-1.16598	1.22895e-09	-0.52699	1.64237e-05	-0.640167	0.00708293	Intensified
ENSG00000181027.11	ENSG00000181027	FKRP	-0.172985	0.570282	-0.86722	1.40761e-05	0.636529	0.222248	Undetermined
ENSG00000181029.9	ENSG00000181029	TRAPPC5	0.161436	0.225409	0.724276	2.21679e-05	-0.580167	0.0085956	Buffered
ENSG00000181031.16	ENSG00000181031	RPH3AL	-0.1059	0.720075	-0.509643	0.127005	0.504995	0.665266	No change
ENSG00000181035.14	ENSG00000181035	SLC25A42	0.115885	0.687689	0.110411	0.584381	0.0588113	0.926334	No change
ENSG00000181038.14	ENSG00000181038	METTL23	-0.321221	0.0969377	-0.106512	0.579056	-0.223815	0.522461	No change
ENSG00000181045.15	ENSG00000181045	SLC26A11	0.241409	0.420328	-1.26289	0.00332633	2.13881	0.0131955	Buffered
ENSG00000181090.21	ENSG00000181090	EHMT1	-0.160378	0.345652	0.366795	0.000483789	-0.543394	0.00448015	Buffered
ENSG00000181104.7	ENSG00000181104	F2R	0.112626	0.54773	0.494158	0.00021697	-0.371837	0.168982	Undetermined
ENSG00000181135.16	ENSG00000181135	ZNF707	0.0999984	0.741073	0.0402172	0.892611	0.128097	0.85853	No change
ENSG00000181163.14	ENSG00000181163	NPM1	-0.922564	2.38337e-17	0.0224578	0.876923	-0.943977	5.16957e-08	Exclusive
ENSG00000181191.12	ENSG00000181191	PJA1	0.713483	0.0183224	0.988966	4.83111e-05	-0.164686	0.802927	Forwarded
ENSG00000181192.12	ENSG00000181192	DHTKD1	-0.414634	0.004412	-0.575869	5.99426e-06	0.174872	0.488238	Forwarded
ENSG00000181218.5	ENSG00000181218	H2AC25	-2.33169	3.08483e-79	1.10192	0.0154978	-3.80453	1.11193e-18	Buffered
ENSG00000181220.17	ENSG00000181220	ZNF746	0.00709246	0.9799	-0.23588	0.0843823	0.293445	0.389577	No change
ENSG00000181222.19	ENSG00000181222	POLR2A	-0.156658	0.135863	0.028735	0.774272	-0.173876	0.238413	No change
ENSG00000181264.9	ENSG00000181264	TLCD5	1.26217	0.00264373	1.01806	2.81417e-10	0.521551	0.370324	Forwarded
ENSG00000181274.7	ENSG00000181274	FRAT2	0.246741	0.421874	0.28198	0.153071	0.167714	0.79365	No change
ENSG00000181284.3	ENSG00000181284	TMEM102	-0.59727	0.0514892	-0.426711	0.056893	-0.255786	0.69024	No change
ENSG00000181315.11	ENSG00000181315	ZNF322	0.590859	0.000730085	0.396716	0.00233577	0.238044	0.428006	Forwarded
ENSG00000181350.12	ENSG00000181350	LRRC75A	-0.0293202	0.931878	0.191	0.0881094	-0.194956	0.775097	No change
ENSG00000181381.14	ENSG00000181381	DDX60L	-0.125294	0.617389	-0.288195	0.0877937	0.187771	0.657313	No change
ENSG00000181396.13	ENSG00000181396	OGFOD3	0.793913	3.80251e-05	-0.0215084	0.916171	0.89208	0.002117	Exclusive
ENSG00000181404.17	ENSG00000181404	WASHC1	0.119003	0.577945	0.105608	0.592529	0.0404637	0.933515	No change
ENSG00000181418.8	ENSG00000181418	DDN	1.09121	0.0260343	0.160106	0.606418	1.26084	0.277369	Undetermined
ENSG00000181450.18	ENSG00000181450	ZNF678	0.345381	0.116915	0.34768	0.0389721	0.0487995	0.924352	Undetermined
ENSG00000181467.5	ENSG00000181467	RAP2B	0.164188	0.512527	-0.0482263	0.759958	0.272297	0.462427	No change
ENSG00000181472.5	ENSG00000181472	ZBTB2	-0.0529822	0.83101	0.032386	0.873193	-0.0817399	0.840169	No change
ENSG00000181513.15	ENSG00000181513	ACBD4	0.475476	0.14512	0.636511	0.00959315	0.0686373	0.938663	Undetermined
ENSG00000181523.13	ENSG00000181523	SGSH	-0.143053	0.647524	-0.0357123	0.884849	-0.180885	0.80517	No change
ENSG00000181544.15	ENSG00000181544	FANCB	0.202125	0.315376	-0.334305	0.18431	0.675331	0.10827	No change
ENSG00000181555.21	ENSG00000181555	SETD2	-0.170327	0.199501	0.0809499	0.452062	-0.244065	0.192478	No change
ENSG00000181588.16	ENSG00000181588	MEX3D	-0.103784	0.719997	-0.671356	0.000723375	0.608069	0.243784	Undetermined
ENSG00000181610.13	ENSG00000181610	MRPS23	-0.540952	0.000304113	-0.119675	0.376891	-0.422688	0.065194	Undetermined
ENSG00000181625.17	ENSG00000181625	SLX1B	-0.0111536	0.973991	-0.128136	0.647982	0.164488	0.870451	No change
ENSG00000181652.19	ENSG00000181652	ATG9B	-0.341301	0.277887	-0.219543	0.404837	-0.31485	0.695157	No change
ENSG00000181656.7	ENSG00000181656	GPR88	0.151343	0.549198	0.207744	0.349822	-0.632877	0.779607	No change
ENSG00000181666.18	ENSG00000181666	ZNF875	0.862513	8.59717e-06	0.115812	0.50162	0.810577	0.000936453	Exclusive
ENSG00000181690.8	ENSG00000181690	PLAG1	0.126083	0.68213	0.861938	0.00163448	-0.585242	0.474913	Undetermined
ENSG00000181704.12	ENSG00000181704	YIPF6	0.447087	0.00680448	0.0198083	0.896185	0.48271	0.0448164	Exclusive
ENSG00000181722.17	ENSG00000181722	ZBTB20	0.921809	0.0178758	0.608101	0.0013701	0.603231	0.297071	Forwarded
ENSG00000181744.9	ENSG00000181744	DIPK2A	-0.128328	0.536405	-0.374479	0.0260799	0.28133	0.415803	Undetermined
ENSG00000181751.10	ENSG00000181751	MACIR	0.0380784	0.893545	-0.770846	0.000112896	0.893209	0.0127401	Buffered
ENSG00000181754.7	ENSG00000181754	AMIGO1	-0.206467	0.431529	-0.964885	0.0130238	0.465839	0.748836	Undetermined
ENSG00000181773.7	ENSG00000181773	GPR3	2.32639	4.40973e-11	0.855758	3.20334e-05	1.51797	0.000907944	Intensified
ENSG00000181788.4	ENSG00000181788	SIAH2	0.381793	0.011922	0.543486	1.46947e-06	-0.131266	0.624533	Forwarded
ENSG00000181789.14	ENSG00000181789	COPG1	-0.203642	0.0612297	0.0221952	0.884849	-0.217491	0.267794	No change
ENSG00000181804.15	ENSG00000181804	SLC9A9	0.0681557	0.825657	0.0932679	0.72319	0.00379907	0.997352	No change
ENSG00000181817.6	ENSG00000181817	LSM10	0.238054	0.367363	0.227895	0.235573	0.0813023	0.889882	No change
ENSG00000181826.10	ENSG00000181826	RELL1	0.124284	0.687689	-0.821847	0.00040704	1.12461	0.0410091	Buffered
ENSG00000181827.15	ENSG00000181827	RFX7	0.156979	0.272161	0.315547	0.0107824	-0.141084	0.597678	Undetermined
ENSG00000181830.9	ENSG00000181830	SLC35C1	0.0446762	0.89028	-0.296679	0.0473579	0.38117	0.359153	Undetermined
ENSG00000181852.18	ENSG00000181852	RNF41	0.831212	7.87831e-05	0.0805049	0.569346	0.824992	0.00208621	Exclusive
ENSG00000181856.15	ENSG00000181856	SLC2A4	-0.174934	0.550608	-0.722575	0.0567933	0.625028	0.594052	No change
ENSG00000181873.13	ENSG00000181873	IBA57	-0.814051	0.0247804	-0.896586	1.1689e-06	-0.0762357	0.913652	Forwarded
ENSG00000181894.15	ENSG00000181894	ZNF329	0.746755	0.0562811	0.0586779	0.860548	1.089	0.213487	No change
ENSG00000181896.12	ENSG00000181896	ZNF101	0.427116	0.00156254	0.369977	0.00125583	0.0879397	0.728193	Forwarded
ENSG00000181904.9	ENSG00000181904	C5orf24	0.411784	0.0122635	0.177806	0.124418	0.282079	0.240732	Undetermined
ENSG00000181915.5	ENSG00000181915	ADO	0.293006	0.193935	0.820982	1.91761e-10	-0.467758	0.153983	Undetermined
ENSG00000181924.7	ENSG00000181924	COA4	0.0785073	0.693204	0.250717	0.131669	-0.167512	0.610204	No change
ENSG00000181929.13	ENSG00000181929	PRKAG1	-0.3884	0.00622293	0.00189793	0.992432	-0.395538	0.0964349	Undetermined
ENSG00000181938.14	ENSG00000181938	GINS3	-0.709804	9.61505e-06	-1.06376	3.05782e-12	0.361727	0.212846	Forwarded
ENSG00000181991.16	ENSG00000181991	MRPS11	-0.907167	1.22469e-10	-0.905041	4.40104e-08	0.0247076	0.948681	Forwarded
ENSG00000182004.13	ENSG00000182004	SNRPE	-0.210467	0.117259	-0.206168	0.126694	0.0214011	0.950429	No change
ENSG00000182010.11	ENSG00000182010	RTKN2	-0.0425933	0.811587	0.592303	6.71944e-06	-0.642222	0.00428385	Buffered
ENSG00000182013.18	ENSG00000182013	PNMA8A	-0.0595786	0.839882	0.106472	0.662209	-0.185748	0.754776	No change
ENSG00000182054.10	ENSG00000182054	IDH2	0.186448	0.020763	-0.274199	0.0125855	0.495684	0.000361451	Buffered
ENSG00000182087.14	ENSG00000182087	TMEM259	0.683552	2.85642e-07	0.521099	0.000174251	0.183086	0.539464	Forwarded
ENSG00000182093.16	ENSG00000182093	GET1	-0.368837	0.0181506	-0.74735	7.34778e-08	0.392947	0.114218	Forwarded
ENSG00000182095.14	ENSG00000182095	TNRC18	-0.225245	0.185745	-0.113794	0.432922	-0.106659	0.748836	No change
ENSG00000182108.11	ENSG00000182108	DEXI	-0.0227531	0.947896	0.24063	0.10453	-0.245778	0.59373	No change
ENSG00000182117.6	ENSG00000182117	NOP10	-0.324831	0.000799411	0.193056	0.138361	-0.520398	0.00102608	Exclusive
ENSG00000182118.8	ENSG00000182118	FAM89A	-0.362693	0.203958	-0.0220542	0.935455	-0.452712	0.40791	No change
ENSG00000182134.16	ENSG00000182134	TDRKH	0.324747	0.0393982	0.507244	0.00204343	-0.170743	0.58512	Forwarded
ENSG00000182141.10	ENSG00000182141	ZNF708	-0.995713	0.000135606	-0.417309	0.013359	-0.629586	0.0759424	Forwarded
ENSG00000182149.21	ENSG00000182149	IST1	-0.0410771	0.743269	0.728773	2.58124e-14	-0.764433	1.26563e-08	Buffered
ENSG00000182150.18	ENSG00000182150	ERCC6L2	-0.17943	0.418144	-0.457367	0.000144802	0.285031	0.416646	Undetermined
ENSG00000182154.8	ENSG00000182154	MRPL41	-0.32362	0.0611997	-0.136303	0.585976	-0.161681	0.728474	No change
ENSG00000182158.15	ENSG00000182158	CREB3L2	0.30506	0.0995518	0.651876	2.33226e-08	-0.297087	0.231976	Undetermined
ENSG00000182162.11	ENSG00000182162	P2RY8	-0.0271951	0.911379	0.116761	0.383276	-0.1426	0.634504	No change
ENSG00000182162.11_PAR_Y	ENSG00000182162	P2RY8	-0.0271951	0.911379	0.116761	0.383276	-0.1426	0.634504	No change
ENSG00000182173.14	ENSG00000182173	TSEN54	-0.0265753	0.916615	-0.081584	0.645366	0.0871061	0.834566	No change
ENSG00000182175.14	ENSG00000182175	RGMA	-0.967533	0.0324265	-0.451262	0.095984	-0.919607	0.253699	Undetermined
ENSG00000182179.13	ENSG00000182179	UBA7	0.181375	0.546809	0.373134	0.0514377	-0.120796	0.853816	No change
ENSG00000182180.14	ENSG00000182180	MRPS16	-0.627877	2.15004e-07	-0.345648	0.00419466	-0.269189	0.223205	Forwarded
ENSG00000182185.18	ENSG00000182185	RAD51B	0.608237	0.000197508	-0.0775608	0.768258	0.769061	0.015337	Exclusive
ENSG00000182196.13	ENSG00000182196	ARL6IP4	-1.35993	0.00705021	0.014314	0.963649	-1.76658	0.00127021	Exclusive
ENSG00000182197.12	ENSG00000182197	EXT1	0.383849	0.118755	0.111687	0.524231	0.362125	0.313926	No change
ENSG00000182199.11	ENSG00000182199	SHMT2	-0.285584	0.00333123	0.45872	1.1757e-05	-0.75048	1.40735e-07	Buffered
ENSG00000182208.14	ENSG00000182208	MOB2	0.187748	0.47147	0.400344	0.0705451	-0.196458	0.715774	No change
ENSG00000182220.15	ENSG00000182220	ATP6AP2	-0.0140398	0.935398	0.115611	0.383458	-0.119348	0.685693	No change
ENSG00000182224.12	ENSG00000182224	CYB5D1	-0.634012	0.0425154	-0.150179	0.323214	-0.711173	0.0590652	Undetermined
ENSG00000182240.16	ENSG00000182240	BACE2	0.202117	0.504251	-0.739668	0.00620596	1.23425	0.0255236	Buffered
ENSG00000182247.10	ENSG00000182247	UBE2E2	0.895138	3.40368e-15	0.543721	0.000223761	0.358899	0.098706	Forwarded
ENSG00000182253.15	ENSG00000182253	SYNM	0.159286	0.565052	-0.340436	0.219525	1.97405	0.187575	No change
ENSG00000182272.12	ENSG00000182272	B4GALNT4	-0.195111	0.519068	-0.11473	0.719898	-0.149728	0.893473	No change
ENSG00000182287.15	ENSG00000182287	AP1S2	0.052023	0.808419	-0.311032	0.0932984	0.430885	0.202538	No change
ENSG00000182307.14	ENSG00000182307	C8orf33	-0.0804671	0.673679	-0.206649	0.082382	0.142431	0.597522	No change
ENSG00000182310.15	ENSG00000182310	SPACA6	0.141436	0.570732	0.424982	0.18718	-0.461356	0.812383	No change
ENSG00000182318.6	ENSG00000182318	ZSCAN22	-0.0654356	0.837764	0.0825313	0.692307	-0.247535	0.657286	No change
ENSG00000182325.11	ENSG00000182325	FBXL6	-0.427376	0.0835688	0.0756767	0.729096	-0.589557	0.15408	No change
ENSG00000182326.15	ENSG00000182326	C1S	0.771986	0.0620138	0.980499	1.32098e-05	0.376624	0.663246	Undetermined
ENSG00000182359.15	ENSG00000182359	KBTBD3	-0.291509	0.320284	0.503302	0.10692	-1.13627	0.0746122	No change
ENSG00000182362.14	ENSG00000182362	YBEY	0.0501388	0.857842	-0.2014	0.485304	0.374078	0.509993	No change
ENSG00000182372.10	ENSG00000182372	CLN8	0.0681286	0.812777	0.0173541	0.933799	0.0694765	0.886959	No change
ENSG00000182378.15	ENSG00000182378	PLCXD1	-0.316486	0.178415	-0.43373	0.00606595	0.0882763	0.847334	Undetermined
ENSG00000182378.15_PAR_Y	ENSG00000182378	PLCXD1	-0.316486	0.178415	-0.43373	0.00606595	0.0882763	0.847334	Undetermined
ENSG00000182379.10	ENSG00000182379	NXPH4	-0.225732	0.413251	-0.927431	0.0368951	0.678269	0.640743	Undetermined
ENSG00000182400.15	ENSG00000182400	TRAPPC6B	0.199155	0.347008	-0.0774098	0.663287	0.342555	0.299889	No change
ENSG00000182405.6	ENSG00000182405	PGBD4	0.464801	0.164489	1.11244	3.44383e-10	-0.158733	0.849258	Undetermined
ENSG00000182446.14	ENSG00000182446	NPLOC4	-0.000958857	0.995167	-0.0914603	0.4217	0.112222	0.591099	No change
ENSG00000182473.22	ENSG00000182473	EXOC7	0.223586	0.0812437	0.105708	0.345787	0.145102	0.453161	No change
ENSG00000182481.10	ENSG00000182481	KPNA2	-0.92365	2.82888e-21	-0.218422	0.0152698	-0.690385	4.39767e-07	Intensified
ENSG00000182484.15	ENSG00000182484	WASH6P	-0.377663	0.126057	0.185334	0.317951	-0.66448	0.0776567	No change
ENSG00000182484.15_PAR_Y	ENSG00000182484	WASH6P	-0.377663	0.126057	0.185334	0.317951	-0.66448	0.0776567	No change
ENSG00000182504.11	ENSG00000182504	CEP97	-0.268952	0.0557994	0.160778	0.211936	-0.439101	0.0466203	Undetermined
ENSG00000182511.12	ENSG00000182511	FES	-0.757375	0.000911423	-0.212697	0.473976	-0.477663	0.389057	Undetermined
ENSG00000182512.5	ENSG00000182512	GLRX5	0.0989972	0.588623	-0.289694	0.0449289	0.439433	0.0811226	Undetermined
ENSG00000182518.13	ENSG00000182518	FAM104B	-0.0256207	0.915076	-0.49493	0.019636	0.554614	0.109472	Undetermined
ENSG00000182534.13	ENSG00000182534	MXRA7	0.226459	0.438258	0.309569	0.0292151	0.326206	0.822539	Undetermined
ENSG00000182541.18	ENSG00000182541	LIMK2	0.227666	0.225409	-0.429745	0.00161101	0.732155	0.00298067	Buffered
ENSG00000182544.9	ENSG00000182544	MFSD5	-0.482545	0.00844488	-0.296011	0.116596	-0.174172	0.652606	Undetermined
ENSG00000182551.14	ENSG00000182551	ADI1	-1.30368	8.60348e-22	-1.16476	8.41608e-19	-0.118598	0.682611	Forwarded
ENSG00000182552.15	ENSG00000182552	RWDD4	0.214204	0.185816	-0.311525	0.0446187	0.588505	0.0241628	Buffered
ENSG00000182557.8	ENSG00000182557	SPNS3	-0.42189	0.00735308	-1.86582	1.81899e-15	1.47511	5.21005e-07	Buffered
ENSG00000182568.17	ENSG00000182568	SATB1	-0.11455	0.27408	0.162476	0.141469	-0.267246	0.100306	No change
ENSG00000182606.17	ENSG00000182606	TRAK1	0.688897	0.00982736	-0.0938837	0.587911	0.935528	0.0110174	Exclusive
ENSG00000182612.10	ENSG00000182612	TSPAN10	0.0494064	0.861595	-0.205382	0.406603	1.27101	0.471226	No change
ENSG00000182621.18	ENSG00000182621	PLCB1	-0.730693	0.00218345	-0.607943	0.0011089	-0.13742	0.785789	Forwarded
ENSG00000182628.13	ENSG00000182628	SKA2	-0.466758	0.000236104	-0.0690573	0.667486	-0.394604	0.0942339	Undetermined
ENSG00000182636.8	ENSG00000182636	NDN	-1.39026	7.29808e-13	-0.981271	2.45316e-12	-0.406697	0.178552	Forwarded
ENSG00000182670.13	ENSG00000182670	TTC3	0.56167	4.4596e-08	0.229879	0.0231321	0.36389	0.0254201	Intensified
ENSG00000182685.7	ENSG00000182685	BRICD5	0.0230603	0.947161	-1.08989	0.00412008	1.43149	0.142713	Undetermined
ENSG00000182704.8	ENSG00000182704	TSKU	-0.29665	0.328478	-0.821717	6.27182e-05	0.411062	0.477346	Undetermined
ENSG00000182712.16	ENSG00000182712	CMC4	1.30134	0.00819585	0.0548546	0.845548	1.63283	0.0105663	Exclusive
ENSG00000182718.18	ENSG00000182718	ANXA2	0.0268137	0.888812	-0.559422	0.000595558	0.643697	0.00666137	Buffered
ENSG00000182742.6	ENSG00000182742	HOXB4	-0.0739206	0.802611	0.0976537	0.634394	-0.193225	0.70483	No change
ENSG00000182749.6	ENSG00000182749	PAQR7	0.0586551	0.849573	-0.0902426	0.779648	0.416266	0.768484	No change
ENSG00000182768.9	ENSG00000182768	NGRN	-0.0929188	0.714596	0.191637	0.199623	-0.303533	0.381202	No change
ENSG00000182774.13	ENSG00000182774	RPS17	-0.946305	5.34263e-22	0.564714	6.18922e-08	-1.51997	4.01728e-24	Buffered
ENSG00000182791.5	ENSG00000182791	CCDC87	-0.384495	0.227619	-0.0363116	0.910497	-0.783708	0.53458	No change
ENSG00000182810.7	ENSG00000182810	DDX28	-0.855811	6.19313e-07	-0.359096	0.0138972	-0.49117	0.06914	Forwarded
ENSG00000182827.9	ENSG00000182827	ACBD3	0.377532	0.00136964	0.180128	0.188836	0.223956	0.29598	Undetermined
ENSG00000182831.12	ENSG00000182831	HAPSTR1	0.705249	3.2833e-07	0.408353	0.00344159	0.322686	0.198595	Forwarded
ENSG00000182858.14	ENSG00000182858	ALG12	0.461565	0.0062045	0.126462	0.394363	0.384956	0.146375	Undetermined
ENSG00000182866.17	ENSG00000182866	LCK	0.107273	0.348596	0.0923487	0.357434	0.0230568	0.908438	No change
ENSG00000182872.16	ENSG00000182872	RBM10	-0.061932	0.649659	0.0346697	0.849641	-0.0859134	0.773459	No change
ENSG00000182885.17	ENSG00000182885	ADGRG3	0.457759	0.117959	0.077811	0.757722	1.28373	0.506965	No change
ENSG00000182899.17	ENSG00000182899	RPL35A	-0.339131	0.00085565	0.561429	2.15612e-08	-0.906599	3.28085e-09	Buffered
ENSG00000182903.16	ENSG00000182903	ZNF721	0.405647	0.00411802	0.630359	5.75903e-07	-0.202743	0.455303	Forwarded
ENSG00000182919.15	ENSG00000182919	C11orf54	-0.151805	0.578338	-0.0228304	0.905046	-0.187422	0.709763	No change
ENSG00000182923.19	ENSG00000182923	CEP63	-0.12507	0.68004	-0.259078	0.0346342	0.0620038	0.89761	Undetermined
ENSG00000182934.12	ENSG00000182934	SRPRA	0.791317	7.34909e-13	-0.0148802	0.915733	0.845617	8.75027e-08	Exclusive
ENSG00000182944.18	ENSG00000182944	EWSR1	-0.224856	0.0147278	-0.0198451	0.900347	-0.191116	0.358438	Undetermined
ENSG00000182952.5	ENSG00000182952	HMGN4	0.011835	0.961881	0.1793	0.146068	-0.157409	0.558537	No change
ENSG00000182957.16	ENSG00000182957	SPATA13	-0.249825	0.189369	-0.016695	0.905439	-0.255011	0.315123	No change
ENSG00000182963.11	ENSG00000182963	GJC1	-0.141918	0.469282	-0.308283	0.0074037	0.164758	0.569705	Undetermined
ENSG00000182968.5	ENSG00000182968	SOX1	-0.0512547	0.855465	-0.090192	0.779717	0.0260202	0.991313	No change
ENSG00000182973.19	ENSG00000182973	CNOT10	-0.506952	1.04111e-05	-0.423937	0.000834136	-0.0620473	0.822426	Forwarded
ENSG00000182979.18	ENSG00000182979	MTA1	0.271911	0.0423305	0.387757	0.000621758	-0.0974951	0.708042	Forwarded
ENSG00000182985.18	ENSG00000182985	CADM1	0.154398	0.476802	0.405782	0.0510052	-0.256847	0.541787	No change
ENSG00000182986.14	ENSG00000182986	ZNF320	-0.285071	0.337664	-0.04425	0.830249	-0.438573	0.378579	No change
ENSG00000183010.17	ENSG00000183010	PYCR1	-0.35028	0.0220502	0.451631	0.0022534	-0.840161	0.000165159	Buffered
ENSG00000183011.13	ENSG00000183011	NAA38	-0.30377	0.00535619	-0.543616	0.000614811	0.275874	0.222348	Forwarded
ENSG00000183018.9	ENSG00000183018	SPNS2	0.137628	0.653788	-0.683018	0.016833	1.1495	0.150518	Undetermined
ENSG00000183020.14	ENSG00000183020	AP2A2	-1.10633	1.61399e-16	-0.895776	5.36196e-13	-0.195612	0.431828	Forwarded
ENSG00000183032.12	ENSG00000183032	SLC25A21	0.0844101	0.777528	0.239312	0.438294	-0.282732	0.859115	No change
ENSG00000183044.12	ENSG00000183044	ABAT	-0.184936	0.515215	0.324351	0.0728361	-0.615594	0.142602	No change
ENSG00000183048.12	ENSG00000183048	SLC25A10	-0.483105	0.0897059	-0.989935	0.0064642	0.595638	0.349422	Undetermined
ENSG00000183049.13	ENSG00000183049	CAMK1D	-0.954992	1.67931e-05	-1.99493	1.06922e-38	1.00212	0.000359077	Buffered
ENSG00000183060.15	ENSG00000183060	LYSMD4	0.403958	0.196153	-0.0136904	0.956784	0.685892	0.197995	No change
ENSG00000183077.15	ENSG00000183077	AFMID	-0.708966	0.0035578	-0.697395	0.0095864	0.0304081	0.967172	Forwarded
ENSG00000183091.20	ENSG00000183091	NEB	0.296572	0.327161	-0.430808	0.166099	1.91684	0.0732813	No change
ENSG00000183134.5	ENSG00000183134	PTGDR2	0.0370501	0.911005	-3.65553	4.75495e-32	3.86405	1.2839e-08	Buffered
ENSG00000183137.15	ENSG00000183137	CEP57L1	0.0179942	0.925328	0.206614	0.159293	-0.182345	0.521967	No change
ENSG00000183155.5	ENSG00000183155	RABIF	-0.106338	0.595792	-0.164177	0.343936	0.078964	0.835803	No change
ENSG00000183161.6	ENSG00000183161	FANCF	0.448102	0.0123213	0.545059	9.53423e-05	-0.0608082	0.877149	Forwarded
ENSG00000183172.9	ENSG00000183172	SMDT1	-0.102755	0.641654	-0.831311	2.13678e-05	0.784187	0.0176053	Buffered
ENSG00000183207.14	ENSG00000183207	RUVBL2	-0.386676	0.00060004	0.0906774	0.582871	-0.482432	0.0345475	Exclusive
ENSG00000183208.12	ENSG00000183208	GDPGP1	-0.762444	0.0406036	-0.896493	0.000615028	-0.0509205	0.957047	Forwarded
ENSG00000183248.12	ENSG00000183248	PRR36	0.0668604	0.791976	-0.446309	0.00712906	0.583571	0.106357	Undetermined
ENSG00000183255.12	ENSG00000183255	PTTG1IP	-0.650361	1.80992e-06	-0.534338	2.87631e-09	-0.1063	0.649043	Forwarded
ENSG00000183258.12	ENSG00000183258	DDX41	0.183962	0.162131	0.28215	0.0444855	-0.0869325	0.763496	Undetermined
ENSG00000183283.16	ENSG00000183283	DAZAP2	0.199981	0.0559166	0.0736382	0.535552	0.153811	0.419773	No change
ENSG00000183291.17	ENSG00000183291	SELENOF	0.15279	0.119444	-0.0917282	0.396738	0.274425	0.0647007	No change
ENSG00000183307.4	ENSG00000183307	TMEM121B	0.392382	0.221369	0.26787	0.169539	0.47756	0.47326	No change
ENSG00000183309.12	ENSG00000183309	ZNF623	-0.210878	0.367976	0.00655091	0.961969	-0.23666	0.474572	No change
ENSG00000183317.17	ENSG00000183317	EPHA10	0.0449817	0.888769	-0.380142	0.249513	0.92137	0.44159	No change
ENSG00000183323.13	ENSG00000183323	CCDC125	-0.825581	0.000320192	-0.186823	0.344832	-0.662341	0.061837	Undetermined
ENSG00000183336.8	ENSG00000183336	BOLA2	-0.0532186	0.803002	0.279753	0.377738	-0.709979	0.460974	No change
ENSG00000183337.18	ENSG00000183337	BCOR	-0.367783	0.00348462	-0.444212	3.19971e-06	0.0858577	0.690844	Forwarded
ENSG00000183340.7	ENSG00000183340	JRKL	-0.0563474	0.809935	0.585836	0.000285789	-0.66935	0.0303539	Buffered
ENSG00000183346.9	ENSG00000183346	CABCOCO1	-1.47811	5.05866e-13	-1.54107	2.3112e-08	0.117194	0.835537	Forwarded
ENSG00000183354.12	ENSG00000183354	KIAA2026	0.370891	0.0730053	0.12826	0.393779	0.317418	0.332478	No change
ENSG00000183386.10	ENSG00000183386	FHL3	0.0843175	0.751914	0.445659	0.0424158	-0.379828	0.391385	Undetermined
ENSG00000183401.12	ENSG00000183401	CCDC159	0.482264	0.0922535	-0.0833916	0.792843	0.797056	0.184477	No change
ENSG00000183421.12	ENSG00000183421	RIPK4	0.031956	0.920084	-0.414613	0.109302	0.580877	0.260326	No change
ENSG00000183423.12	ENSG00000183423	LRIT3	-0.00923922	1	0.663581	0.0495354	-0.967622	0.436573	Undetermined
ENSG00000183431.12	ENSG00000183431	SF3A3	-0.546865	1.8122e-08	-0.31166	0.00143145	-0.218841	0.206466	Forwarded
ENSG00000183439.9	ENSG00000183439	TRIM61	-0.0327012	0.917614	-0.14032	0.616104	0.452342	0.788534	No change
ENSG00000183474.16	ENSG00000183474	GTF2H2C	-0.886977	0.00753621	-0.159312	0.217489	-0.888888	0.0475482	Exclusive
ENSG00000183475.13	ENSG00000183475	ASB7	0.0647702	0.79366	0.219868	0.182086	-0.143252	0.713727	No change
ENSG00000183476.12	ENSG00000183476	SH2D7	-0.00428235	0.987616	-0.0386118	0.895117	0.153517	0.941936	No change
ENSG00000183484.12	ENSG00000183484	GPR132	0.0409742	1	0.103312	0.672351	-0.339922	0.88413	No change
ENSG00000183486.14	ENSG00000183486	MX2	-1.60262	6.45536e-07	-0.444554	0.0199205	-1.22589	0.00204586	Intensified
ENSG00000183495.14	ENSG00000183495	EP400	-0.15363	0.292625	0.0597828	0.599884	-0.208546	0.314954	No change
ENSG00000183496.6	ENSG00000183496	MEX3B	0.117674	0.615445	-0.0191589	0.916027	0.186514	0.599418	No change
ENSG00000183508.5	ENSG00000183508	TENT5C	-0.665416	1.24961e-07	-0.342489	0.00356175	-0.310385	0.136698	Forwarded
ENSG00000183513.9	ENSG00000183513	COA5	0.249081	0.204738	0.366451	0.014382	-0.0863578	0.823697	Undetermined
ENSG00000183520.12	ENSG00000183520	UTP11	-0.413635	0.00276061	-0.482109	0.000106281	0.0845291	0.78862	Forwarded
ENSG00000183527.12	ENSG00000183527	PSMG1	-1.29354	3.61617e-22	-1.14954	1.15661e-12	-0.10918	0.746465	Forwarded
ENSG00000183530.14	ENSG00000183530	PRR14L	-0.267022	0.0340824	0.106053	0.40232	-0.372069	0.053186	Undetermined
ENSG00000183569.18	ENSG00000183569	SERHL2	2.08525	0.00878311	-0.0570588	0.85084	2.90714	0.004485	Exclusive
ENSG00000183570.17	ENSG00000183570	PCBP3	-0.0205967	0.953941	-0.552958	0.0115022	0.601987	0.353863	Undetermined
ENSG00000183576.13	ENSG00000183576	SETD3	0.154029	0.289362	0.0279979	0.848478	0.157304	0.515975	No change
ENSG00000183579.16	ENSG00000183579	ZNRF3	-0.0184619	0.953941	-0.501122	0.0095864	0.548364	0.205235	Undetermined
ENSG00000183597.16	ENSG00000183597	TANGO2	0.00141732	0.997714	-0.681123	0.000322319	0.779696	0.127868	Undetermined
ENSG00000183605.17	ENSG00000183605	SFXN4	-0.462266	0.000783179	-0.258619	0.113044	-0.183798	0.532706	Undetermined
ENSG00000183617.5	ENSG00000183617	MRPL54	-0.298225	0.0609593	-0.180341	0.442527	-0.0929862	0.830544	No change
ENSG00000183621.15	ENSG00000183621	ZNF438	0.428336	0.0591025	0.213662	0.365614	0.267823	0.566994	No change
ENSG00000183624.14	ENSG00000183624	HMCES	0.69187	3.38042e-10	0.298711	0.0255996	0.412297	0.0333476	Intensified
ENSG00000183628.14	ENSG00000183628	DGCR6	0.195657	0.507463	0.508115	0.0421369	-0.274977	0.684431	Undetermined
ENSG00000183647.10	ENSG00000183647	ZNF530	-1.21902	0.00025408	-1.11349	2.68647e-06	-0.141053	0.832472	Forwarded
ENSG00000183648.11	ENSG00000183648	NDUFB1	-0.250132	0.0442136	-0.287605	0.105521	0.0713245	0.831686	Undetermined
ENSG00000183655.13	ENSG00000183655	KLHL25	0.104548	0.692585	0.248931	0.217664	-0.130773	0.786715	No change
ENSG00000183665.5	ENSG00000183665	TRMT12	0.26789	0.229727	0.445061	0.0215448	-0.15425	0.749388	Undetermined
ENSG00000183684.8	ENSG00000183684	ALYREF	-0.359841	0.000128436	-0.592531	0.000161286	0.273817	0.282753	Forwarded
ENSG00000183688.4	ENSG00000183688	RFLNB	-0.663209	0.0741306	-2.41797	6.9061e-63	1.2927	0.0544535	Undetermined
ENSG00000183696.14	ENSG00000183696	UPP1	0.00955698	0.976068	-0.137028	0.607379	0.627609	0.73034	No change
ENSG00000183718.5	ENSG00000183718	TRIM52	-0.072965	0.821802	0.388443	0.0049449	-0.450921	0.318807	Undetermined
ENSG00000183723.13	ENSG00000183723	CMTM4	0.0614627	0.839882	0.666317	6.77209e-06	-0.408243	0.566517	Undetermined
ENSG00000183726.11	ENSG00000183726	TMEM50A	0.262983	0.00693666	-0.167259	0.107505	0.46714	0.000821724	Exclusive
ENSG00000183735.11	ENSG00000183735	TBK1	0.281856	0.0664301	0.359638	0.0107054	-0.0547864	0.871459	Undetermined
ENSG00000183741.12	ENSG00000183741	CBX6	-0.437057	0.0260897	0.112303	0.348948	-0.608943	0.0100064	Exclusive
ENSG00000183751.15	ENSG00000183751	TBL3	-0.022695	0.910693	0.192302	0.187227	-0.211422	0.43726	No change
ENSG00000183762.13	ENSG00000183762	KREMEN1	-0.744934	0.000950003	-0.5284	0.000119488	-0.243103	0.482375	Forwarded
ENSG00000183763.9	ENSG00000183763	TRAIP	-0.65139	0.00182454	-0.356059	0.0677142	-0.293769	0.466063	Undetermined
ENSG00000183765.23	ENSG00000183765	CHEK2	-0.88077	5.02236e-12	-0.542021	9.7096e-05	-0.314555	0.175311	Forwarded
ENSG00000183779.7	ENSG00000183779	ZNF703	0.0504139	0.88138	-0.350658	0.201966	1.62694	0.243784	No change
ENSG00000183785.16	ENSG00000183785	TUBA8	0.674002	0.0129785	-0.131039	0.604807	0.995234	0.0265622	Exclusive
ENSG00000183793.14	ENSG00000183793	NPIPA5	0.0473852	1	0.227962	0.236322	0.0719215	0.955176	No change
ENSG00000183808.11	ENSG00000183808	RBM12B	0.424234	0.00403847	0.860748	1.18905e-19	-0.399305	0.0361553	Buffered
ENSG00000183813.7	ENSG00000183813	CCR4	0.145773	0.493424	1.0876	6.01361e-14	-0.921201	0.00115033	Buffered
ENSG00000183814.16	ENSG00000183814	LIN9	-0.360229	0.0142391	-0.566853	0.000574624	0.239202	0.415959	Forwarded
ENSG00000183826.18	ENSG00000183826	BTBD9	0.376365	0.104105	0.255562	0.120362	0.209336	0.596996	No change
ENSG00000183828.15	ENSG00000183828	NUDT14	0.10897	0.729179	-0.551357	0.10071	1.06017	0.212133	No change
ENSG00000183853.18	ENSG00000183853	KIRREL1	-0.317568	0.121268	-0.628055	1.38216e-06	0.303571	0.34953	Undetermined
ENSG00000183856.11	ENSG00000183856	IQGAP3	0.490784	0.0468561	0.548958	0.00171755	0.0141501	0.982338	Forwarded
ENSG00000183864.5	ENSG00000183864	TOB2	-0.396951	0.11383	-0.0523457	0.768604	-0.417051	0.25397	No change
ENSG00000183878.15	ENSG00000183878	UTY	0.641325	1.66838e-07	0.699033	6.17936e-08	-0.0368718	0.90198	Forwarded
ENSG00000183891.6	ENSG00000183891	TTC32	-0.402395	0.104629	0.128905	0.684388	-0.713353	0.24975	No change
ENSG00000183918.17	ENSG00000183918	SH2D1A	-0.521721	1.21714e-06	-0.518136	2.28588e-06	0.0160685	0.957129	Forwarded
ENSG00000183943.6	ENSG00000183943	PRKX	0.00203121	0.995605	0.155721	0.161224	-0.158967	0.631272	No change
ENSG00000183955.13	ENSG00000183955	KMT5A	-0.189591	0.247465	-0.0402164	0.768556	-0.138216	0.596135	No change
ENSG00000183960.9	ENSG00000183960	KCNH8	0.0446115	0.887211	0.756191	0.0134106	-0.720834	0.455613	Undetermined
ENSG00000183963.19	ENSG00000183963	SMTN	-0.0432767	0.877245	-0.128154	0.605003	0.124117	0.828227	No change
ENSG00000183971.10	ENSG00000183971	NPW	0.313684	0.300396	0.194937	0.475402	0.0392865	0.986063	No change
ENSG00000183978.8	ENSG00000183978	COA3	-0.171423	0.473665	-0.196516	0.438823	0.0585966	0.926915	No change
ENSG00000184007.22	ENSG00000184007	PTP4A2	-0.661339	1.31455e-05	-0.546292	3.26073e-08	-0.117062	0.662144	Forwarded
ENSG00000184009.13	ENSG00000184009	ACTG1	-0.201038	0.0428307	0.140876	0.120906	-0.333599	0.020577	Exclusive
ENSG00000184014.9	ENSG00000184014	DENND5A	0.269384	0.106343	0.85414	2.61711e-15	-0.55137	0.0125566	Buffered
ENSG00000184047.20	ENSG00000184047	DIABLO	0.331141	0.0142867	0.224399	0.0881993	0.135014	0.605332	Undetermined
ENSG00000184056.15	ENSG00000184056	VPS33B	0.199575	0.285443	0.245662	0.150275	-0.025351	0.951317	No change
ENSG00000184076.13	ENSG00000184076	UQCR10	0.109118	0.416232	-0.210881	0.12836	0.358914	0.0797244	No change
ENSG00000184083.12	ENSG00000184083	FAM120C	-0.803682	1.72466e-05	-0.970293	5.27381e-12	0.162698	0.637442	Forwarded
ENSG00000184110.15	ENSG00000184110	EIF3C	-0.324601	2.20607e-05	0.422311	0.000247958	-0.751281	6.74106e-07	Buffered
ENSG00000184117.12	ENSG00000184117	NIPSNAP1	0.461521	2.2124e-06	0.352169	0.00317287	0.124896	0.557598	Forwarded
ENSG00000184154.15	ENSG00000184154	LRRC51	-0.194934	0.523332	-0.308159	0.262086	0.0456039	0.963373	No change
ENSG00000184156.17	ENSG00000184156	KCNQ3	0.0420085	0.900877	0.340806	0.22948	-0.300335	0.763551	No change
ENSG00000184162.15	ENSG00000184162	NR2C2AP	-0.141454	0.555758	-0.423086	0.0178488	0.318578	0.426904	Undetermined
ENSG00000184164.15	ENSG00000184164	CRELD2	0.363918	0.0507963	-0.247906	0.174504	0.70416	0.0186659	Undetermined
ENSG00000184178.16	ENSG00000184178	SCFD2	-0.449995	0.00886154	0.339027	0.0465784	-0.844796	0.00164822	Buffered
ENSG00000184182.19	ENSG00000184182	UBE2F	0.91591	1.81716e-11	0.438898	0.000209902	0.505996	0.0100911	Intensified
ENSG00000184203.8	ENSG00000184203	PPP1R2	-0.330047	0.0243424	-0.249143	0.162905	-0.0545355	0.882228	Undetermined
ENSG00000184205.14	ENSG00000184205	TSPYL2	0.814565	0.000236536	0.970779	1.11143e-08	-0.0923378	0.840169	Forwarded
ENSG00000184207.9	ENSG00000184207	PGP	0.163176	0.417202	-0.334927	0.0244292	0.573824	0.0537756	Undetermined
ENSG00000184209.15	ENSG00000184209	SNRNP35	-0.287994	0.263363	0.209267	0.406953	-0.623998	0.180527	No change
ENSG00000184216.14	ENSG00000184216	IRAK1	0.125298	0.66856	0.0884374	0.509644	0.106741	0.805632	No change
ENSG00000184220.12	ENSG00000184220	CMSS1	0.203868	0.0991859	0.580129	1.17757e-06	-0.36417	0.0680733	Undetermined
ENSG00000184226.15	ENSG00000184226	PCDH9	-0.797738	0.00341879	-0.733628	3.62464e-05	-0.132344	0.798645	Forwarded
ENSG00000184232.9	ENSG00000184232	OAF	0.0728023	0.811265	0.171156	0.393988	-0.0492372	0.938093	No change
ENSG00000184261.5	ENSG00000184261	KCNK12	0.10479	0.675531	-1.05022	0.0177514	1.94181	0.134484	Undetermined
ENSG00000184271.17	ENSG00000184271	POU6F1	1.00399	0.00545455	1.0792	3.52105e-05	0.0558453	0.949626	Forwarded
ENSG00000184277.13	ENSG00000184277	TM2D3	0.49726	3.59881e-06	0.486365	7.76572e-05	0.0303332	0.911665	Forwarded
ENSG00000184281.15	ENSG00000184281	TSSC4	-0.328503	0.131767	0.108211	0.650637	-0.498323	0.232458	No change
ENSG00000184302.7	ENSG00000184302	SIX6	-1.25114	2.62071e-19	-0.930794	2.6998e-15	-0.303162	0.215087	Forwarded
ENSG00000184307.16	ENSG00000184307	ZDHHC23	-0.11404	0.703723	-0.527455	0.00130805	0.387236	0.409176	Undetermined
ENSG00000184361.13	ENSG00000184361	SPATA32	0.23962	0.305833	1.11755	0.0408456	-1.04475	0.605962	Undetermined
ENSG00000184371.14	ENSG00000184371	CSF1	0.309855	0.305542	0.234155	0.352423	0.210435	0.788063	No change
ENSG00000184381.20	ENSG00000184381	PLA2G6	0.674708	0.000460541	0.590728	0.000371185	0.12285	0.766772	Forwarded
ENSG00000184402.15	ENSG00000184402	SS18L1	-0.663907	0.0246931	-0.242072	0.0870824	-0.565177	0.348124	Undetermined
ENSG00000184428.13	ENSG00000184428	TOP1MT	-0.59701	0.00210071	0.0442002	0.839928	-0.684193	0.0333945	Exclusive
ENSG00000184432.11	ENSG00000184432	COPB2	0.000817898	0.997047	0.093777	0.396738	-0.0768756	0.716204	No change
ENSG00000184436.12	ENSG00000184436	THAP7	-0.478159	0.0615993	-0.470291	0.0197211	-0.0522097	0.938093	Undetermined
ENSG00000184445.12	ENSG00000184445	KNTC1	-0.107189	0.474081	-0.637655	1.59219e-07	0.565107	0.00672948	Buffered
ENSG00000184465.16	ENSG00000184465	WDR27	0.688988	0.0111392	0.145087	0.566277	0.647877	0.229659	Undetermined
ENSG00000184470.21	ENSG00000184470	TXNRD2	-0.496681	0.0939374	0.263401	0.284362	-0.985996	0.0415956	Undetermined
ENSG00000184481.17	ENSG00000184481	FOXO4	0.131172	0.663299	0.18676	0.453597	-0.00251103	0.997967	No change
ENSG00000184486.10	ENSG00000184486	POU3F2	-0.0432073	0.898394	-0.0789606	0.748186	0.0629274	0.933984	No change
ENSG00000184489.13	ENSG00000184489	PTP4A3	0.120537	0.670226	-0.786489	0.00116478	1.27753	0.108987	Undetermined
ENSG00000184497.13	ENSG00000184497	TMEM255B	0.0849856	0.754563	1.17066	2.16017e-05	-0.864664	0.323131	Undetermined
ENSG00000184500.16	ENSG00000184500	PROS1	1.14204	0.000100227	0.328126	0.182423	0.877305	0.0751224	Undetermined
ENSG00000184508.12	ENSG00000184508	HDDC3	-0.2573	0.300454	-0.285278	0.232962	0.03671	0.957258	No change
ENSG00000184515.11	ENSG00000184515	BEX5	0.940908	0.00158621	0.472995	0.116338	0.449216	0.521381	Undetermined
ENSG00000184517.12	ENSG00000184517	ZFP1	-0.0584808	0.746442	0.0140835	0.935578	-0.0586764	0.854658	No change
ENSG00000184545.11	ENSG00000184545	DUSP8	0.401556	0.162332	0.415962	0.0635053	0.0881094	0.890797	No change
ENSG00000184557.4	ENSG00000184557	SOCS3	-0.178277	0.48915	-0.156309	0.613291	-0.455363	0.728474	No change
ENSG00000184574.10	ENSG00000184574	LPAR5	0.89219	0.000574298	0.711534	1.75439e-07	0.276773	0.457575	Forwarded
ENSG00000184575.12	ENSG00000184575	XPOT	0.214542	0.0634718	0.331377	0.00254294	-0.0991519	0.682874	Undetermined
ENSG00000184584.13	ENSG00000184584	STING1	-0.743296	8.93404e-05	-0.694028	2.37319e-07	-0.0571421	0.886564	Forwarded
ENSG00000184602.6	ENSG00000184602	SNN	0.0242069	0.938338	-0.821864	5.15967e-08	0.989016	0.393485	Undetermined
ENSG00000184619.8	ENSG00000184619	KRBA2	-0.446663	0.170652	0.719933	1.12474e-07	-1.76478	3.94059e-05	Buffered
ENSG00000184634.16	ENSG00000184634	MED12	0.324403	0.0159415	0.466214	2.64834e-07	-0.114961	0.621382	Forwarded
ENSG00000184635.16	ENSG00000184635	ZNF93	1.00255	0.00019217	0.0656634	0.800446	0.804569	0.464708	Undetermined
ENSG00000184640.20	ENSG00000184640	SEPTIN9	-0.394605	3.89948e-06	-0.523633	2.73415e-06	0.150996	0.459565	Forwarded
ENSG00000184661.14	ENSG00000184661	CDCA2	-1.13626	6.50388e-14	-0.411536	0.00510357	-0.709222	0.00427989	Intensified
ENSG00000184675.11	ENSG00000184675	AMER1	-0.423797	0.134524	-0.305095	0.0850519	-0.205115	0.678563	No change
ENSG00000184677.18	ENSG00000184677	ZBTB40	0.113142	0.49829	-0.152465	0.2199	0.303125	0.153141	No change
ENSG00000184678.10	ENSG00000184678	H2BC21	-1.24141	9.62228e-57	0.988348	0.00579236	-2.40069	1.62418e-16	Buffered
ENSG00000184702.20	ENSG00000184702	SEPTIN5	0.338853	0.121028	0.106599	0.584124	0.303882	0.459602	No change
ENSG00000184708.18	ENSG00000184708	EIF4ENIF1	-0.26596	0.114975	-0.0223118	0.897534	-0.254009	0.353012	No change
ENSG00000184719.12	ENSG00000184719	RNLS	0.163692	1	0.0299973	0.910384	0.778642	0.708165	No change
ENSG00000184730.11	ENSG00000184730	APOBR	0.10502	0.728786	-0.264224	0.366869	0.724116	0.460501	No change
ENSG00000184731.6	ENSG00000184731	FAM110C	0.229538	0.446999	-0.256475	0.0976867	0.702402	0.106035	No change
ENSG00000184743.13	ENSG00000184743	ATL3	0.00424136	0.977602	-0.479914	7.78218e-06	0.521457	0.000775467	Buffered
ENSG00000184752.13	ENSG00000184752	NDUFA12	-0.578163	2.07372e-06	-0.560957	1.99748e-05	0.00628255	0.987974	Forwarded
ENSG00000184787.19	ENSG00000184787	UBE2G2	-0.0896463	0.522988	0.231126	0.0111912	-0.312166	0.0378533	Buffered
ENSG00000184792.16	ENSG00000184792	OSBP2	-0.454754	0.0816355	-0.600097	0.00523473	0.124694	0.833739	Undetermined
ENSG00000184828.10	ENSG00000184828	ZBTB7C	0.0334525	0.921695	-1.71329	0.0104928	2.49453	0.0403894	Buffered
ENSG00000184831.14	ENSG00000184831	APOO	-0.447656	0.011681	-0.380708	0.100357	-0.0147988	0.980208	Undetermined
ENSG00000184840.12	ENSG00000184840	TMED9	0.551947	1.17493e-08	0.392158	0.00692292	0.166054	0.519038	Forwarded
ENSG00000184857.8	ENSG00000184857	TMEM186	-0.150101	0.53009	-0.171868	0.46769	0.0424653	0.944459	No change
ENSG00000184863.11	ENSG00000184863	RBM33	0.240468	0.0677031	0.918868	3.98397e-24	-0.652973	2.2875e-05	Buffered
ENSG00000184887.13	ENSG00000184887	BTBD6	0.450941	0.0134826	-0.483677	0.00199061	1.03553	4.21248e-05	Buffered
ENSG00000184897.6	ENSG00000184897	H1-10	0.115824	0.403204	0.749679	2.00813e-08	-0.632115	0.00441749	Buffered
ENSG00000184898.7	ENSG00000184898	RBM43	-0.0897669	0.773713	0.49936	0.0684164	-0.761736	0.211306	No change
ENSG00000184900.16	ENSG00000184900	SUMO3	0.0165342	0.93165	-0.708672	7.7068e-12	0.762351	1.51933e-05	Buffered
ENSG00000184903.10	ENSG00000184903	IMMP2L	-0.113192	0.689568	0.282403	0.306457	-0.521108	0.358384	No change
ENSG00000184916.9	ENSG00000184916	JAG2	0.283615	0.350291	-1.53204	1.70386e-05	2.33304	0.00292417	Buffered
ENSG00000184922.14	ENSG00000184922	FMNL1	0.232052	0.0677031	0.232281	0.0212975	0.0242327	0.929616	Undetermined
ENSG00000184923.12	ENSG00000184923	NUTM2A	0.916476	0.0144422	-0.730567	0.0325248	2.16931	0.00163658	Buffered
ENSG00000184924.6	ENSG00000184924	PTRHD1	-0.519111	0.00174064	-0.115531	0.627313	-0.39524	0.251769	Undetermined
ENSG00000184937.16	ENSG00000184937	WT1	-0.455454	0.156072	-0.488915	0.0705429	-0.140355	0.869362	No change
ENSG00000184939.16	ENSG00000184939	ZFP90	-0.321503	0.103474	0.223829	0.126401	-0.587505	0.0185089	Undetermined
ENSG00000184949.17	ENSG00000184949	FAM227A	0.140363	0.645638	-0.00379803	0.985583	0.289632	0.651293	No change
ENSG00000184967.7	ENSG00000184967	NOC4L	-0.459631	0.00109336	-0.0106195	0.949022	-0.456437	0.0510534	Undetermined
ENSG00000184979.10	ENSG00000184979	USP18	-0.381487	0.0718688	-0.919297	2.82558e-06	0.549179	0.155409	Undetermined
ENSG00000184983.11	ENSG00000184983	NDUFA6	0.0816882	0.514146	-0.243292	0.0671001	0.364072	0.0561953	No change
ENSG00000184984.10	ENSG00000184984	CHRM5	-0.093982	0.708724	-0.23688	0.433448	0.204272	0.913652	No change
ENSG00000184988.8	ENSG00000184988	TMEM106A	-0.186906	0.536641	0.499739	0.0326552	-0.889415	0.114007	Undetermined
ENSG00000184990.13	ENSG00000184990	SIVA1	-0.768164	7.78633e-11	-1.11103	4.08497e-18	0.363622	0.0983472	Forwarded
ENSG00000184992.13	ENSG00000184992	BRI3BP	-0.55254	4.28444e-05	-1.06616	1.52942e-29	0.516927	0.00223345	Buffered
ENSG00000185000.12	ENSG00000185000	DGAT1	0.0147879	0.959929	0.0956356	0.528521	-0.0647703	0.882171	No change
ENSG00000185009.13	ENSG00000185009	AP3M1	-0.245811	0.0682287	-0.102029	0.427471	-0.13443	0.595344	No change
ENSG00000185010.15	ENSG00000185010	F8	-0.0133852	0.968837	-0.386017	0.170237	0.524178	0.389057	No change
ENSG00000185015.8	ENSG00000185015	CA13	0.0504955	1	-1.22435	0.0229687	2.2161	0.169569	Undetermined
ENSG00000185019.17	ENSG00000185019	UBOX5	0.826026	0.000431635	0.577534	0.00694422	0.285414	0.553061	Forwarded
ENSG00000185022.12	ENSG00000185022	MAFF	0.912026	0.0344113	0.639933	0.0179512	0.617221	0.437102	Forwarded
ENSG00000185024.17	ENSG00000185024	BRF1	-0.72522	0.000933963	-0.60186	0.000427682	-0.127173	0.773508	Forwarded
ENSG00000185033.14	ENSG00000185033	SEMA4B	0.381511	0.0736788	0.236424	0.167856	0.208014	0.576604	No change
ENSG00000185043.12	ENSG00000185043	CIB1	0.259416	0.0101362	0.00696232	0.967284	0.280746	0.114612	Undetermined
ENSG00000185049.16	ENSG00000185049	NELFA	-0.0727537	0.643666	0.395578	0.00781647	-0.48111	0.0383393	Buffered
ENSG00000185085.2	ENSG00000185085	INTS5	-0.170951	0.401976	-0.461818	0.00221408	0.312977	0.353012	Undetermined
ENSG00000185088.14	ENSG00000185088	RPS27L	-0.436351	0.000140499	-0.388308	0.00957338	-0.0163605	0.961146	Forwarded
ENSG00000185090.15	ENSG00000185090	MANEAL	-0.331197	0.207042	-0.83682	5.35903e-07	0.437657	0.320085	Undetermined
ENSG00000185101.13	ENSG00000185101	ANO9	0.35213	0.268045	-0.103702	0.736513	1.06477	0.354185	No change
ENSG00000185104.20	ENSG00000185104	FAF1	0.32718	0.00191208	0.0746201	0.549227	0.282773	0.109487	Undetermined
ENSG00000185115.6	ENSG00000185115	NSMCE3	-0.272647	0.0766566	-0.0345596	0.833811	-0.238162	0.365047	No change
ENSG00000185122.11	ENSG00000185122	HSF1	-0.397297	0.0101578	-0.239735	0.0627574	-0.152406	0.616748	Undetermined
ENSG00000185127.6	ENSG00000185127	C6orf120	0.230662	0.409699	0.362741	0.0065517	-0.0265876	0.964804	Undetermined
ENSG00000185129.8	ENSG00000185129	PURA	-0.616142	0.00132187	0.311199	0.034291	-0.985788	9.7384e-05	Buffered
ENSG00000185158.12	ENSG00000185158	LRRC37B	0.185354	0.505543	0.191881	0.320894	0.0781973	0.885133	No change
ENSG00000185163.10	ENSG00000185163	DDX51	-0.422406	0.0366976	-0.0513748	0.779352	-0.395732	0.239081	Undetermined
ENSG00000185164.14	ENSG00000185164	NOMO2	0.0864572	0.62811	0.239907	0.0392032	-0.131622	0.649535	Undetermined
ENSG00000185187.13	ENSG00000185187	SIGIRR	-0.683346	0.00242559	-1.35215	1.17539e-15	0.6332	0.0894123	Forwarded
ENSG00000185189.18	ENSG00000185189	NRBP2	0.0638968	0.83724	-0.415057	0.117721	0.727453	0.430303	No change
ENSG00000185201.17	ENSG00000185201	IFITM2	0.243774	0.116936	0.0203062	0.907294	0.263587	0.319312	No change
ENSG00000185219.17	ENSG00000185219	ZNF445	0.832078	9.88301e-10	1.25807	3.13106e-52	-0.390456	0.0271162	Buffered
ENSG00000185220.12	ENSG00000185220	PGBD2	-0.568689	0.0889328	-1.43076	7.54705e-10	0.689389	0.231278	Undetermined
ENSG00000185222.10	ENSG00000185222	TCEAL9	-0.442073	0.0132884	-0.284268	0.187906	-0.132289	0.772569	Undetermined
ENSG00000185236.12	ENSG00000185236	RAB11B	0.207978	0.0854102	0.304809	0.0248432	-0.0841791	0.766469	Undetermined
ENSG00000185238.13	ENSG00000185238	PRMT3	-1.28231	3.62397e-15	0.285009	0.059607	-1.59987	2.23631e-12	Exclusive
ENSG00000185245.8	ENSG00000185245	GP1BA	0.276022	0.302545	-1.08233	0.00629062	2.33798	0.0202678	Buffered
ENSG00000185246.18	ENSG00000185246	PRPF39	0.0589288	0.77085	0.506361	0.000384052	-0.448311	0.101088	Undetermined
ENSG00000185250.16	ENSG00000185250	PPIL6	-0.120774	1	0.450712	0.18213	-1.86534	0.241524	No change
ENSG00000185252.19	ENSG00000185252	ZNF74	0.138801	0.575793	0.5537	3.18338e-05	-0.39044	0.286724	Undetermined
ENSG00000185261.14	ENSG00000185261	KIAA0825	-0.520772	0.126425	-1.00462	0.0265333	0.601403	0.585857	Undetermined
ENSG00000185262.9	ENSG00000185262	UBALD2	0.578445	0.00200423	0.953323	5.95152e-10	-0.328152	0.350508	Forwarded
ENSG00000185269.12	ENSG00000185269	NOTUM	0.1358	0.592469	-0.303171	0.2719	1.84066	0.262931	No change
ENSG00000185271.9	ENSG00000185271	KLHL33	0.0230534	0.947161	0.207076	0.464302	-0.224267	0.837504	No change
ENSG00000185272.14	ENSG00000185272	RBM11	0.371368	0.244805	0.406356	0.209716	0.191268	0.879507	No change
ENSG00000185278.15	ENSG00000185278	ZBTB37	0.062429	0.840256	0.510658	0.000300528	-0.394569	0.301567	Undetermined
ENSG00000185298.13	ENSG00000185298	CCDC137	-1.00991	5.59186e-06	-0.321477	0.290725	-0.572781	0.228837	Undetermined
ENSG00000185304.15	ENSG00000185304	RGPD2	-0.721308	0.0313863	-0.285015	0.00950455	-0.638764	0.231976	Forwarded
ENSG00000185305.11	ENSG00000185305	ARL15	-0.129241	0.568508	0.170011	0.457844	-0.336607	0.434845	No change
ENSG00000185324.22	ENSG00000185324	CDK10	0.275439	0.289782	0.494313	0.000485314	-0.132128	0.798645	Undetermined
ENSG00000185338.6	ENSG00000185338	SOCS1	0.364192	0.183564	0.923489	4.4213e-05	0.34225	0.779262	Undetermined
ENSG00000185340.15	ENSG00000185340	GAS2L1	-0.0847947	0.723268	-0.24885	0.0983008	0.187517	0.628368	No change
ENSG00000185344.15	ENSG00000185344	ATP6V0A2	-0.601649	5.25547e-07	-0.0689516	0.613204	-0.528374	0.0033256	Exclusive
ENSG00000185345.23	ENSG00000185345	PRKN	0.171271	0.582435	-0.0400286	0.894072	0.503193	0.699149	No change
ENSG00000185347.18	ENSG00000185347	TEDC1	-0.372917	0.148361	-0.572229	0.0349474	0.239985	0.708996	Undetermined
ENSG00000185359.14	ENSG00000185359	HGS	-0.527834	0.000903052	-0.133825	0.344863	-0.403356	0.112347	Undetermined
ENSG00000185361.9	ENSG00000185361	TNFAIP8L1	0.203644	0.485164	0.877927	1.14738e-05	-0.338322	0.800962	Undetermined
ENSG00000185379.21	ENSG00000185379	RAD51D	0.392379	0.0495462	-0.599493	5.75903e-07	1.09332	4.39767e-07	Buffered
ENSG00000185386.15	ENSG00000185386	MAPK11	0.940434	0.00194252	0.544617	0.00468752	0.499769	0.293778	Forwarded
ENSG00000185404.17	ENSG00000185404	SP140L	0.197979	0.215852	0.569844	7.45581e-08	-0.344309	0.0870793	Undetermined
ENSG00000185414.20	ENSG00000185414	MRPL30	-0.063734	0.810949	0.0856753	0.589782	-0.140285	0.737562	No change
ENSG00000185418.16	ENSG00000185418	TARS3	-0.629079	0.00844789	-0.33021	0.0585994	-0.332108	0.399151	Undetermined
ENSG00000185420.19	ENSG00000185420	SMYD3	0.20014	0.103148	0.332728	0.0426731	-0.135084	0.621208	Undetermined
ENSG00000185432.12	ENSG00000185432	TMT1A	0.0394192	0.90925	0.366462	0.173816	-0.313579	0.727038	No change
ENSG00000185436.12	ENSG00000185436	IFNLR1	0.0730424	1	0.126498	0.6921	0.166583	0.911132	No change
ENSG00000185442.13	ENSG00000185442	FAM174B	0.0143075	0.967424	-0.640732	0.0875169	1.14942	0.312295	No change
ENSG00000185453.13	ENSG00000185453	ZSWIM9	0.131082	0.671543	-0.336779	0.230588	0.699637	0.277369	No change
ENSG00000185475.11	ENSG00000185475	TMEM179B	-0.0855494	0.630243	-0.0536947	0.761883	-0.0155492	0.969232	No change
ENSG00000185477.5	ENSG00000185477	GPRIN3	0.151517	1	-0.689464	0.0839461	2.29839	0.137455	No change
ENSG00000185480.12	ENSG00000185480	PARPBP	-0.253578	0.155965	0.236308	0.177678	-0.527752	0.0800478	No change
ENSG00000185482.8	ENSG00000185482	STAC3	-0.0739083	0.817449	-0.00663699	0.983486	-0.12499	0.922078	No change
ENSG00000185483.12	ENSG00000185483	ROR1	0.303782	0.287247	0.576512	0.108971	-0.433896	0.803049	No change
ENSG00000185499.16	ENSG00000185499	MUC1	0.122743	0.684409	0.190501	0.529205	-0.0931547	0.920702	No change
ENSG00000185504.17	ENSG00000185504	FAAP100	0.462574	0.0106442	0.235841	0.110039	0.277765	0.36062	Undetermined
ENSG00000185507.21	ENSG00000185507	IRF7	0.761502	0.0148049	0.854262	0.000350024	0.0116349	0.990053	Forwarded
ENSG00000185513.17	ENSG00000185513	L3MBTL1	0.326812	0.291721	-0.0260261	0.919465	0.622101	0.34451	No change
ENSG00000185515.15	ENSG00000185515	BRCC3	-0.990352	5.10501e-10	-1.03134	1.73301e-11	0.0590111	0.876472	Forwarded
ENSG00000185518.12	ENSG00000185518	SV2B	0.190754	1	-0.27815	0.374129	1.82053	0.214623	No change
ENSG00000185551.15	ENSG00000185551	NR2F2	0.246655	0.321283	-0.333967	0.236498	2.37789	0.122075	No change
ENSG00000185565.12	ENSG00000185565	LSAMP	-0.0446735	0.889934	0.268524	0.126236	-0.342434	0.467463	No change
ENSG00000185591.10	ENSG00000185591	SP1	0.139972	0.16587	0.100416	0.389786	0.0619355	0.758633	No change
ENSG00000185608.9	ENSG00000185608	MRPL40	-0.506585	0.00301351	-0.426309	0.0553078	-0.0303993	0.952679	Undetermined
ENSG00000185614.7	ENSG00000185614	INKA1	0.0149504	0.968807	0.333362	0.285424	-0.858415	0.444102	No change
ENSG00000185619.18	ENSG00000185619	PCGF3	1.00455	1.46288e-10	0.229612	0.020612	0.817414	3.13771e-06	Intensified
ENSG00000185621.11	ENSG00000185621	LMLN	-0.330088	0.222474	-0.493667	0.00905815	0.12268	0.825567	Undetermined
ENSG00000185624.16	ENSG00000185624	P4HB	0.171002	0.0510032	-0.124563	0.335027	0.327695	0.0563364	No change
ENSG00000185627.18	ENSG00000185627	PSMD13	-0.445124	3.34458e-06	0.143963	0.21711	-0.587951	0.000100051	Exclusive
ENSG00000185633.10	ENSG00000185633	NDUFA4L2	0.191233	0.533738	0.0922337	0.763287	0.116171	0.933515	No change
ENSG00000185634.12	ENSG00000185634	SHC4	2.98335	6.81312e-07	1.75344	3.08536e-06	1.33191	0.147877	Forwarded
ENSG00000185650.10	ENSG00000185650	ZFP36L1	2.06276	2.90317e-39	2.99069	7.13369e-164	-0.892575	0.000107266	Buffered
ENSG00000185651.15	ENSG00000185651	UBE2L3	-0.230039	0.0314733	-0.43189	4.98265e-05	0.228532	0.235351	Forwarded
ENSG00000185658.14	ENSG00000185658	BRWD1	0.890663	6.63987e-12	1.07146	4.20763e-24	-0.153048	0.53254	Forwarded
ENSG00000185666.15	ENSG00000185666	SYN3	1.09058	0.0358575	0.210286	0.443902	1.68187	0.0562434	Undetermined
ENSG00000185669.6	ENSG00000185669	SNAI3	0.254203	0.326295	-0.00304162	0.991911	1.05736	0.483149	No change
ENSG00000185670.9	ENSG00000185670	ZBTB3	0.178925	0.528252	0.896472	0.00045278	-0.713837	0.185368	Undetermined
ENSG00000185686.18	ENSG00000185686	PRAME	-0.149043	0.284649	0.726114	4.22412e-15	-0.87877	6.07188e-09	Buffered
ENSG00000185697.16	ENSG00000185697	MYBL1	0.0787968	0.777528	-0.761975	8.74898e-05	0.944149	0.0105543	Buffered
ENSG00000185716.12	ENSG00000185716	MOSMO	1.60663	0.000276447	0.559492	0.00150525	1.28624	0.0100689	Intensified
ENSG00000185721.13	ENSG00000185721	DRG1	-0.39524	0.000124328	-0.676017	9.1957e-11	0.302092	0.0781568	Forwarded
ENSG00000185722.18	ENSG00000185722	ANKFY1	-0.555942	0.000212887	0.402636	0.000562921	-0.992855	4.36552e-07	Buffered
ENSG00000185728.17	ENSG00000185728	YTHDF3	-0.0129017	0.944801	0.142771	0.262143	-0.144528	0.578423	No change
ENSG00000185730.8	ENSG00000185730	ZNF696	-0.631817	0.0531395	-0.250537	0.212595	-0.524497	0.325918	No change
ENSG00000185745.10	ENSG00000185745	IFIT1	-0.253798	0.403558	0.287062	0.367401	-0.970472	0.245078	No change
ENSG00000185753.13	ENSG00000185753	CXorf38	0.204477	0.259178	0.471339	0.000177735	-0.239207	0.381689	Undetermined
ENSG00000185761.11	ENSG00000185761	ADAMTSL5	0.0104502	0.977996	0.1594	0.600898	-0.185981	0.853298	No change
ENSG00000185787.15	ENSG00000185787	MORF4L1	0.106418	0.321593	0.25271	0.0359816	-0.13549	0.535085	Undetermined
ENSG00000185798.8	ENSG00000185798	WDR53	-0.197188	0.397276	-0.501238	0.0173432	0.345451	0.41713	Undetermined
ENSG00000185800.12	ENSG00000185800	DMWD	-0.00769184	0.978902	-0.497924	0.0033475	0.551751	0.116564	Undetermined
ENSG00000185803.12	ENSG00000185803	SLC52A2	-0.260436	0.180059	-0.154324	0.41078	-0.104343	0.806862	No change
ENSG00000185808.14	ENSG00000185808	PIGP	-0.995867	1.11531e-15	-0.802238	2.06763e-07	-0.157551	0.571608	Forwarded
ENSG00000185811.19	ENSG00000185811	IKZF1	-0.28416	0.00638676	-0.257123	0.00424353	-0.0046755	0.987267	Forwarded
ENSG00000185813.11	ENSG00000185813	PCYT2	0.422972	0.0283869	-0.1703	0.321811	0.681965	0.0178786	Exclusive
ENSG00000185818.8	ENSG00000185818	NAT8L	0.119213	0.697292	0.1862	0.32789	-0.00789702	0.992171	No change
ENSG00000185823.5	ENSG00000185823	NPAP1	1.0698	0.026878	0.128564	0.647568	1.21652	0.376331	Undetermined
ENSG00000185825.17	ENSG00000185825	BCAP31	-0.0975204	0.328582	-0.134549	0.34988	0.0589648	0.812025	No change
ENSG00000185829.18	ENSG00000185829	ARL17A	0.350616	0.0984955	0.501662	1.52382e-05	-0.0826172	0.818615	Undetermined
ENSG00000185838.14	ENSG00000185838	GNB1L	-0.488994	0.0370402	-0.56938	0.0354025	0.132483	0.838139	Forwarded
ENSG00000185842.15	ENSG00000185842	DNAH14	0.172249	0.347743	0.0139719	0.96036	0.2009	0.61484	No change
ENSG00000185862.7	ENSG00000185862	EVI2B	0.871736	9.46103e-07	1.1086	1.98729e-15	-0.198697	0.550965	Forwarded
ENSG00000185869.15	ENSG00000185869	ZNF829	1.19132	0.00194252	-0.265962	0.39615	1.99394	0.00721519	Exclusive
ENSG00000185875.13	ENSG00000185875	THNSL1	-0.566123	0.00422441	-0.0627452	0.793146	-0.529249	0.145221	Undetermined
ENSG00000185880.13	ENSG00000185880	TRIM69	0.925403	0.0475086	2.28951	6.23395e-08	-0.498296	0.701452	Forwarded
ENSG00000185883.12	ENSG00000185883	ATP6V0C	-0.0975877	0.418674	-0.0587095	0.688795	-0.01959	0.945818	No change
ENSG00000185885.17	ENSG00000185885	IFITM1	-0.570163	0.000101618	-0.582055	5.25714e-05	0.0293193	0.938686	Forwarded
ENSG00000185896.11	ENSG00000185896	LAMP1	-0.242438	0.0225456	-0.327837	0.0127578	0.116263	0.639716	Forwarded
ENSG00000185900.11	ENSG00000185900	POMK	0.31373	0.016264	-0.0677461	0.640757	0.427726	0.0283439	Exclusive
ENSG00000185905.4	ENSG00000185905	C16orf54	-0.523487	0.0652766	-0.377623	0.0211567	-0.26603	0.6008	Undetermined
ENSG00000185909.15	ENSG00000185909	KLHDC8B	-0.0881024	0.748379	0.220364	0.481155	-0.76919	0.529734	No change
ENSG00000185917.14	ENSG00000185917	SETD4	-0.276187	0.261709	0.272835	0.185779	-0.656471	0.0997359	No change
ENSG00000185920.16	ENSG00000185920	PTCH1	-0.162504	0.53962	-0.365825	0.0409872	0.200683	0.665432	Undetermined
ENSG00000185924.7	ENSG00000185924	RTN4RL1	-0.223445	0.465966	-0.830805	0.00192154	0.519803	0.462632	Undetermined
ENSG00000185946.16	ENSG00000185946	RNPC3	0.306483	0.16033	0.230176	0.101508	0.144411	0.687201	No change
ENSG00000185947.15	ENSG00000185947	ZNF267	0.407795	0.00307494	0.314147	0.0228856	0.119521	0.67874	Forwarded
ENSG00000185950.9	ENSG00000185950	IRS2	0.223072	0.468999	0.137992	0.616806	0.323005	0.712725	No change
ENSG00000185955.5	ENSG00000185955	SPACDR	0.522886	0.100768	1.63566	0.0239888	-1.09692	0.598513	Undetermined
ENSG00000185963.14	ENSG00000185963	BICD2	-0.260521	0.222454	0.0596331	0.676446	-0.355827	0.230963	No change
ENSG00000185973.12	ENSG00000185973	TMLHE	0.417418	0.0140329	0.405684	0.059198	0.0106298	0.986158	Undetermined
ENSG00000185989.11	ENSG00000185989	RASA3	-1.11288	8.5418e-14	-0.1415	0.300775	-0.96913	5.45424e-07	Exclusive
ENSG00000186001.14	ENSG00000186001	LRCH3	-0.158463	0.305542	0.496974	1.48464e-05	-0.667315	0.000624547	Buffered
ENSG00000186010.19	ENSG00000186010	NDUFA13	0.136523	0.162235	-0.0800641	0.794342	0.279122	0.57352	No change
ENSG00000186017.14	ENSG00000186017	ZNF566	-0.995204	2.10368e-06	-0.107106	0.588853	-0.915221	0.00352996	Exclusive
ENSG00000186020.13	ENSG00000186020	ZNF529	-0.0486491	0.84094	0.704108	1.07904e-06	-0.77473	0.0114985	Buffered
ENSG00000186063.13	ENSG00000186063	AIDA	0.681481	2.41898e-06	0.0721895	0.661776	0.657433	0.00352996	Exclusive
ENSG00000186073.14	ENSG00000186073	CDIN1	-0.485095	0.0379531	-0.116833	0.606647	-0.419894	0.29357	Undetermined
ENSG00000186103.5	ENSG00000186103	ARGFX	0.384792	0.215306	0.243974	0.387484	0.161712	0.933216	No change
ENSG00000186104.11	ENSG00000186104	CYP2R1	1.21069	2.81206e-07	0.662558	4.83015e-05	0.603846	0.0874857	Forwarded
ENSG00000186105.8	ENSG00000186105	LRRC70	0.979798	0.0303266	0.283802	0.364382	0.834707	0.482837	Undetermined
ENSG00000186106.11	ENSG00000186106	ANKRD46	-0.876517	3.27931e-07	-0.430323	0.0129764	-0.424313	0.155477	Forwarded
ENSG00000186111.11	ENSG00000186111	PIP5K1C	-0.0156035	0.959177	-0.207343	0.156135	0.213037	0.564224	No change
ENSG00000186130.5	ENSG00000186130	ZBTB6	0.00810631	0.975362	0.213014	0.179327	-0.204946	0.570468	No change
ENSG00000186132.15	ENSG00000186132	C2orf76	0.171056	0.473473	-0.117997	0.657342	0.387114	0.425212	No change
ENSG00000186141.9	ENSG00000186141	POLR3C	-0.943755	1.22917e-14	-0.590797	9.47541e-07	-0.334682	0.0935347	Forwarded
ENSG00000186153.17	ENSG00000186153	WWOX	-0.337464	0.0243894	-0.312843	0.107663	0.0102719	0.982338	Undetermined
ENSG00000186166.9	ENSG00000186166	CENATAC	0.0089018	0.97525	-0.197326	0.314974	0.2583	0.502685	No change
ENSG00000186174.12	ENSG00000186174	BCL9L	-0.483766	0.0527436	-0.508778	0.000910505	-0.0263787	0.962037	Undetermined
ENSG00000186184.19	ENSG00000186184	POLR1D	-0.141236	0.307215	0.360239	0.00175387	-0.50409	0.00829341	Buffered
ENSG00000186185.14	ENSG00000186185	KIF18B	0.108444	0.522026	0.0807043	0.62089	0.0526236	0.882228	No change
ENSG00000186187.12	ENSG00000186187	ZNRF1	0.519346	0.000301703	-0.551059	1.93509e-09	1.13037	8.53831e-13	Buffered
ENSG00000186193.9	ENSG00000186193	SAPCD2	-0.233426	0.408644	0.0286511	0.8814	-0.373211	0.345769	No change
ENSG00000186222.5	ENSG00000186222	BLOC1S4	-0.438687	0.086325	-0.037283	0.879559	-0.488442	0.277369	No change
ENSG00000186230.7	ENSG00000186230	ZNF749	-0.651558	0.000554091	0.503869	0.000533375	-1.22786	6.72825e-07	Buffered
ENSG00000186231.17	ENSG00000186231	KLHL32	-0.407476	0.20412	-0.112927	0.716202	-0.562163	0.652871	No change
ENSG00000186260.17	ENSG00000186260	MRTFB	-0.620281	0.000101335	-0.431395	0.000601472	-0.17978	0.514859	Forwarded
ENSG00000186272.13	ENSG00000186272	ZNF17	-0.15489	0.544546	0.262565	0.142129	-0.480043	0.216958	No change
ENSG00000186280.7	ENSG00000186280	KDM4D	0.0383947	0.911287	-0.39594	0.192757	0.740114	0.433793	No change
ENSG00000186283.14	ENSG00000186283	TOR3A	0.104381	0.613741	-0.513461	0.0007143	0.688356	0.0081567	Buffered
ENSG00000186298.12	ENSG00000186298	PPP1CC	0.370036	8.95134e-05	0.138451	0.213155	0.258258	0.125405	Undetermined
ENSG00000186300.12	ENSG00000186300	ZNF555	-0.198284	0.437988	0.777912	3.09994e-07	-1.04812	0.000899912	Buffered
ENSG00000186310.10	ENSG00000186310	NAP1L3	-0.0791366	0.804688	0.0919991	0.757059	-0.258128	0.768511	No change
ENSG00000186318.17	ENSG00000186318	BACE1	1.25551	0.0286821	-0.349594	0.127599	2.54449	0.00116255	Exclusive
ENSG00000186340.17	ENSG00000186340	THBS2	2.08419	0.00310368	-0.145948	0.616104	3.09119	0.0112873	Exclusive
ENSG00000186350.12	ENSG00000186350	RXRA	-0.343567	0.269724	-1.19365	6.51437e-05	0.713146	0.348238	Undetermined
ENSG00000186364.12	ENSG00000186364	NUDT17	0.25275	0.411804	0.148613	0.613035	0.273015	0.75849	No change
ENSG00000186376.15	ENSG00000186376	ZNF75D	-0.0459361	0.892246	0.233519	0.246911	-0.317672	0.627341	No change
ENSG00000186395.9	ENSG00000186395	KRT10	0.00448845	0.989358	0.00934124	0.976839	0.0210315	0.975985	No change
ENSG00000186416.17	ENSG00000186416	NKRF	-0.692338	3.64712e-05	-0.0252078	0.887809	-0.684438	0.00526355	Exclusive
ENSG00000186432.10	ENSG00000186432	KPNA4	0.231588	0.0881466	-0.0525172	0.712103	0.323747	0.159891	No change
ENSG00000186448.15	ENSG00000186448	ZNF197	0.366609	0.0607987	0.484601	4.28479e-05	-0.0610121	0.864598	Undetermined
ENSG00000186462.9	ENSG00000186462	NAP1L2	-0.29391	0.320294	0.560748	0.0365395	-1.12942	0.0497195	Buffered
ENSG00000186468.13	ENSG00000186468	RPS23	-0.862536	9.33053e-23	0.460877	1.80121e-08	-1.32348	2.75741e-28	Buffered
ENSG00000186469.8	ENSG00000186469	GNG2	-0.345182	0.00356383	-0.63835	1.29906e-08	0.315579	0.108587	Forwarded
ENSG00000186470.14	ENSG00000186470	BTN3A2	0.000214988	0.996176	0.720006	4.3394e-12	-0.716379	0.000115861	Buffered
ENSG00000186480.13	ENSG00000186480	INSIG1	1.85049	1.09374e-134	1.18232	7.39511e-44	0.684788	2.7179e-09	Intensified
ENSG00000186487.20	ENSG00000186487	MYT1L	0.321684	0.291659	-0.555258	0.056816	1.53338	0.0506907	No change
ENSG00000186501.15	ENSG00000186501	TMEM222	-0.00140352	0.995015	-0.302737	0.0739681	0.350328	0.240583	No change
ENSG00000186517.14	ENSG00000186517	ARHGAP30	0.35592	0.00133992	0.225347	0.0357299	0.157454	0.433438	Forwarded
ENSG00000186529.16	ENSG00000186529	CYP4F3	0.00860466	0.978315	0.215724	0.340662	-1.26078	0.526482	No change
ENSG00000186532.12	ENSG00000186532	SMYD4	-0.0986941	0.630399	-0.320186	0.0143846	0.238489	0.387954	Undetermined
ENSG00000186564.6	ENSG00000186564	FOXD2	-0.104135	0.720155	-0.281638	0.37258	0.318661	0.831355	No change
ENSG00000186566.13	ENSG00000186566	GPATCH8	-0.342599	0.0197051	-0.132841	0.213535	-0.212087	0.31125	Undetermined
ENSG00000186575.19	ENSG00000186575	NF2	-0.0759552	0.654959	-0.0224281	0.893063	-0.0385811	0.900599	No change
ENSG00000186577.14	ENSG00000186577	SMIM29	0.35101	0.270073	-0.0560668	0.856497	0.802396	0.297071	No change
ENSG00000186591.13	ENSG00000186591	UBE2H	0.615235	5.85474e-05	0.62823	7.45403e-09	0.0271248	0.938093	Forwarded
ENSG00000186625.14	ENSG00000186625	KATNA1	-0.289018	0.0520402	-0.24231	0.125651	-0.0271639	0.941708	No change
ENSG00000186635.15	ENSG00000186635	ARAP1	0.353221	0.0576842	0.600794	1.14679e-07	-0.208675	0.495011	Undetermined
ENSG00000186638.16	ENSG00000186638	KIF24	-0.253738	0.255377	-0.810001	9.67901e-07	0.550596	0.0983367	Undetermined
ENSG00000186648.15	ENSG00000186648	CARMIL3	-0.201673	0.501239	0.0247546	0.94304	-0.519268	0.662323	No change
ENSG00000186652.10	ENSG00000186652	PRG2	0.745923	0.0668563	0.706921	0.0662144	0.692309	0.630049	No change
ENSG00000186654.21	ENSG00000186654	PRR5	-0.484477	0.144956	-0.134208	0.617028	-0.615165	0.409476	No change
ENSG00000186660.15	ENSG00000186660	ZFP91	0.20506	0.0945904	0.119592	0.311214	0.112468	0.613552	No change
ENSG00000186665.10	ENSG00000186665	C17orf58	0.473591	0.113992	-0.395575	0.163948	1.21417	0.0416296	Undetermined
ENSG00000186666.6	ENSG00000186666	BCDIN3D	-2.45091	5.92634e-15	-0.759533	0.000237455	-1.66302	2.03062e-05	Intensified
ENSG00000186687.16	ENSG00000186687	LYRM7	-0.589989	0.000487606	0.278224	0.0361956	-0.905661	4.48047e-05	Buffered
ENSG00000186716.21	ENSG00000186716	BCR	0.0992778	0.599711	-0.128397	0.296104	0.267524	0.29752	No change
ENSG00000186767.7	ENSG00000186767	SPIN4	-0.15058	0.537319	-0.337582	0.0631056	0.20929	0.632391	No change
ENSG00000186787.10	ENSG00000186787	SPIN2B	-0.055825	0.847694	0.053223	0.855147	-0.127106	0.844285	No change
ENSG00000186792.17	ENSG00000186792	HYAL3	-0.396671	0.207263	-1.87596	1.48464e-05	1.10557	0.311662	Undetermined
ENSG00000186806.5	ENSG00000186806	VSIG10L	0.875362	0.0355568	-0.0647488	0.843417	1.43655	0.0980531	Undetermined
ENSG00000186810.8	ENSG00000186810	CXCR3	-1.05547	0.0148049	-3.61063	4.76394e-24	2.30929	0.000598775	Buffered
ENSG00000186812.13	ENSG00000186812	ZNF397	-0.058505	0.764748	0.689657	2.10965e-14	-0.746323	1.34004e-05	Buffered
ENSG00000186814.14	ENSG00000186814	ZSCAN30	0.431585	0.0729599	0.649465	1.87743e-07	-0.12573	0.745891	Undetermined
ENSG00000186815.13	ENSG00000186815	TPCN1	-0.00216009	0.994446	-0.444037	0.0120481	0.488023	0.319997	Undetermined
ENSG00000186827.11	ENSG00000186827	TNFRSF4	3.02744	2.63016e-24	4.66671	2.67798e-61	-1.60019	0.00109689	Buffered
ENSG00000186834.4	ENSG00000186834	HEXIM1	0.276171	0.226414	0.316055	0.00965792	0.0123163	0.980896	Undetermined
ENSG00000186862.20	ENSG00000186862	PDZD7	0.374403	0.172876	-0.669546	0.0879854	1.81589	0.0133473	Undetermined
ENSG00000186866.17	ENSG00000186866	POFUT2	1.09081	1.55728e-05	0.523585	0.000256046	0.647666	0.044593	Intensified
ENSG00000186868.17	ENSG00000186868	MAPT	0.421073	0.0746131	-0.199652	0.43837	0.785175	0.0858927	No change
ENSG00000186871.7	ENSG00000186871	ERCC6L	-0.129425	0.515222	-0.314074	0.0204029	0.205829	0.529749	Undetermined
ENSG00000186889.10	ENSG00000186889	TMEM17	-0.288825	0.29127	-0.239294	0.425737	-0.324423	0.852079	No change
ENSG00000186907.8	ENSG00000186907	RTN4RL2	-0.742898	0.0125549	0.210936	0.424622	-1.15692	0.017447	Exclusive
ENSG00000186908.15	ENSG00000186908	ZDHHC17	0.199664	0.333173	0.0300115	0.840786	0.214822	0.521967	No change
ENSG00000186918.14	ENSG00000186918	ZNF395	-0.172165	0.479901	-0.686231	6.8083e-08	0.533806	0.0732813	Undetermined
ENSG00000186951.16	ENSG00000186951	PPARA	0.407529	0.199932	-0.766261	4.50835e-09	1.53915	1.86892e-05	Buffered
ENSG00000186994.11	ENSG00000186994	KANK3	0.713264	0.0291619	0.0692835	0.788556	0.689051	0.57368	Undetermined
ENSG00000186998.16	ENSG00000186998	EMID1	0.443903	0.147275	-0.332881	0.150023	1.08685	0.0316516	Undetermined
ENSG00000187017.17	ENSG00000187017	ESPN	0.0426779	0.898394	0.186492	0.535775	-0.406649	0.678563	No change
ENSG00000187024.15	ENSG00000187024	PTRH1	-0.296211	0.221398	0.0563869	0.849913	-0.42434	0.395281	No change
ENSG00000187049.10	ENSG00000187049	TMEM216	1.93154	0.00399819	0.669671	0.0372206	1.62403	0.0864161	Forwarded
ENSG00000187051.9	ENSG00000187051	RPS19BP1	-0.406523	0.0807313	-0.153859	0.457037	-0.288721	0.558871	No change
ENSG00000187079.20	ENSG00000187079	TEAD1	-0.234313	0.382719	0.24235	0.134588	-0.546487	0.155534	No change
ENSG00000187091.14	ENSG00000187091	PLCD1	0.0344021	0.921661	0.136361	0.665871	-0.155424	0.880769	No change
ENSG00000187097.13	ENSG00000187097	ENTPD5	-0.0624232	0.833788	0.0018706	0.993052	-0.0948445	0.846814	No change
ENSG00000187109.15	ENSG00000187109	NAP1L1	-0.522051	6.01848e-07	0.478054	4.06587e-06	-1.01028	6.84227e-10	Buffered
ENSG00000187118.14	ENSG00000187118	CMC1	-0.0137908	0.952506	0.128807	0.522743	-0.142082	0.726744	No change
ENSG00000187122.17	ENSG00000187122	SLIT1	-0.878467	6.26492e-16	-0.871994	1.0238e-11	0.0198582	0.952072	Forwarded
ENSG00000187140.6	ENSG00000187140	FOXD3	0.122687	0.634127	-0.0211296	0.943065	0.687016	0.71183	No change
ENSG00000187147.18	ENSG00000187147	RNF220	0.700339	2.84766e-06	0.611734	4.73895e-08	0.127238	0.626196	Forwarded
ENSG00000187164.20	ENSG00000187164	SHTN1	-0.000487837	0.997715	-0.990304	2.58563e-05	1.08792	0.0116624	Buffered
ENSG00000187187.14	ENSG00000187187	ZNF546	-0.629797	0.0533066	-0.265203	0.112271	-0.523527	0.278386	No change
ENSG00000187189.11	ENSG00000187189	TSPYL4	0.278674	0.160791	0.50252	3.47885e-06	-0.171607	0.55028	Undetermined
ENSG00000187193.9	ENSG00000187193	MT1X	-0.683442	0.0395214	-0.903281	0.00735845	0.172182	0.858223	Forwarded
ENSG00000187210.14	ENSG00000187210	GCNT1	2.22299	7.92197e-22	2.04817	8.11785e-39	0.213247	0.629137	Forwarded
ENSG00000187231.14	ENSG00000187231	SESTD1	0.370068	0.0237082	0.254057	0.0653108	0.157469	0.594868	Undetermined
ENSG00000187239.17	ENSG00000187239	FNBP1	0.0432187	0.715232	0.416559	5.92288e-07	-0.360605	0.00661437	Buffered
ENSG00000187240.16	ENSG00000187240	DYNC2H1	0.570684	0.0571154	0.166383	0.48113	0.565186	0.285892	No change
ENSG00000187243.16	ENSG00000187243	MAGED4B	0.731911	3.99623e-06	0.436039	0.00882544	0.317467	0.307261	Forwarded
ENSG00000187257.16	ENSG00000187257	RSBN1L	0.103565	0.487344	0.333144	0.00687536	-0.217005	0.359281	Undetermined
ENSG00000187266.14	ENSG00000187266	EPOR	0.0889463	0.766883	0.387057	0.105607	-0.313423	0.59658	No change
ENSG00000187288.12	ENSG00000187288	CIDEC	1.03734	0.030868	0.0216251	0.947065	1.56316	0.212868	Undetermined
ENSG00000187325.5	ENSG00000187325	TAF9B	0.380708	0.0122575	0.43183	0.00461175	-0.0307357	0.940431	Forwarded
ENSG00000187391.22	ENSG00000187391	MAGI2	0.644085	0.0892438	-0.0633633	0.846969	1.27669	0.136814	No change
ENSG00000187446.12	ENSG00000187446	CHP1	0.0990875	0.47528	-0.145393	0.352423	0.283224	0.254734	No change
ENSG00000187479.8	ENSG00000187479	C11orf96	1.83766	2.04697e-08	2.14183	2.21079e-14	-0.257255	0.711654	Forwarded
ENSG00000187486.6	ENSG00000187486	KCNJ11	0.378891	0.226935	0.922156	0.000896423	-0.379352	0.615203	Undetermined
ENSG00000187492.9	ENSG00000187492	CDHR4	0.793368	0.0599412	0.173394	0.572442	1.33685	0.330418	No change
ENSG00000187514.17	ENSG00000187514	PTMA	-0.802526	6.82327e-25	-0.226484	0.0670949	-0.553705	0.00127764	Exclusive
ENSG00000187522.16	ENSG00000187522	HSPA14	-0.354141	0.00428402	-0.570023	9.58209e-05	0.246905	0.33984	Forwarded
ENSG00000187531.14	ENSG00000187531	SIRT7	0.314584	0.247045	-0.134706	0.562025	0.615809	0.209236	No change
ENSG00000187535.14	ENSG00000187535	IFT140	0.0363014	0.903715	-0.136924	0.444754	0.229327	0.611048	No change
ENSG00000187554.14	ENSG00000187554	TLR5	0.794578	0.0167139	1.86155	4.56651e-11	-0.912117	0.117729	Forwarded
ENSG00000187555.16	ENSG00000187555	USP7	-0.725985	8.4123e-16	-0.25761	0.00585335	-0.452217	0.00144634	Intensified
ENSG00000187595.16	ENSG00000187595	ZNF385C	0.225188	0.445655	0.026644	0.937957	0.556399	0.652971	No change
ENSG00000187601.5	ENSG00000187601	MAGEH1	0.0526597	0.864141	0.0136323	0.960557	0.0727924	0.909403	No change
ENSG00000187605.16	ENSG00000187605	TET3	-0.0859692	0.68154	-0.133235	0.165662	0.0602524	0.843184	No change
ENSG00000187607.16	ENSG00000187607	ZNF286A	-0.209147	0.207973	-0.22049	0.0789157	0.0230373	0.944496	No change
ENSG00000187608.10	ENSG00000187608	ISG15	-0.433066	0.000800142	-0.0744182	0.750648	-0.357637	0.253193	Undetermined
ENSG00000187624.9	ENSG00000187624	LIAT1	-1.46954	5.12461e-06	-1.56247	1.76956e-10	0.058044	0.937605	Forwarded
ENSG00000187626.9	ENSG00000187626	ZKSCAN4	0.0996954	0.727794	-0.000933878	0.996217	0.169802	0.718963	No change
ENSG00000187627.17	ENSG00000187627	RGPD1	-0.275431	0.244906	-0.308895	0.0389721	0.00686851	0.992269	Undetermined
ENSG00000187630.17	ENSG00000187630	DHRS4L2	-0.81074	0.00186207	-0.715302	0.00136063	-0.102694	0.862941	Forwarded
ENSG00000187650.4	ENSG00000187650	VMAC	0.00383322	0.992776	0.262676	0.309926	-0.371674	0.736519	No change
ENSG00000187676.8	ENSG00000187676	B3GLCT	-0.547052	0.0051383	-1.15446	1.89777e-15	0.596885	0.0364045	Buffered
ENSG00000187678.10	ENSG00000187678	SPRY4	1.10892	0.00397859	0.935784	2.36577e-08	0.421932	0.471573	Forwarded
ENSG00000187688.15	ENSG00000187688	TRPV2	-0.797967	2.58321e-05	-0.232918	0.177689	-0.576735	0.0507131	Undetermined
ENSG00000187713.7	ENSG00000187713	TMEM203	-0.0612061	0.824164	-0.0890562	0.600023	0.0497553	0.915523	No change
ENSG00000187735.14	ENSG00000187735	TCEA1	-0.266952	0.0442935	-0.0845051	0.52491	-0.173896	0.494961	Undetermined
ENSG00000187736.13	ENSG00000187736	NHEJ1	-0.691819	0.000817658	-0.538059	0.00124145	-0.17584	0.641934	Forwarded
ENSG00000187741.15	ENSG00000187741	FANCA	0.224061	0.10393	-0.522705	2.99794e-06	0.79815	8.79556e-06	Buffered
ENSG00000187742.15	ENSG00000187742	SECISBP2	0.501495	0.000388978	0.182417	0.092393	0.360927	0.0730451	Undetermined
ENSG00000187764.12	ENSG00000187764	SEMA4D	0.753449	3.73023e-18	0.704014	9.82807e-11	0.0667194	0.773459	Forwarded
ENSG00000187775.17	ENSG00000187775	DNAH17	0.649309	0.0414304	-0.203208	0.470114	1.17085	0.056273	Undetermined
ENSG00000187778.14	ENSG00000187778	MCRS1	-0.06663	0.685607	0.0686793	0.657891	-0.125128	0.640567	No change
ENSG00000187790.11	ENSG00000187790	FANCM	0.142781	0.463233	0.135518	0.428711	0.0360364	0.93239	No change
ENSG00000187792.5	ENSG00000187792	ZNF70	-0.201449	0.506969	0.115927	0.539357	-0.467107	0.401034	No change
ENSG00000187801.15	ENSG00000187801	ZFP69B	-0.00697368	0.980251	0.224166	0.213093	-0.233626	0.594116	No change
ENSG00000187837.4	ENSG00000187837	H1-2	-0.344996	9.85564e-06	0.0115352	0.973813	-0.355922	0.321054	Undetermined
ENSG00000187838.17	ENSG00000187838	PLSCR3	0.521645	0.0682287	0.373512	0.0762963	0.27713	0.614478	No change
ENSG00000187840.5	ENSG00000187840	EIF4EBP1	-0.043158	0.873596	0.0142844	0.961922	-0.056346	0.930215	No change
ENSG00000187860.10	ENSG00000187860	CCDC157	0.250687	0.382121	-0.300844	0.341951	1.3812	0.191041	No change
ENSG00000187862.13	ENSG00000187862	TTC24	0.946141	1.23963e-05	0.960529	3.20229e-16	0.0599679	0.877009	Forwarded
ENSG00000187866.10	ENSG00000187866	PABIR1	0.43088	0.0354664	0.0553566	0.712098	0.461411	0.0885881	Undetermined
ENSG00000187908.20	ENSG00000187908	DMBT1	1.35621	0.00857914	1.85592	2.22472e-05	-0.231904	0.855031	Forwarded
ENSG00000187954.13	ENSG00000187954	ZFTRAF1	0.335687	0.165705	0.270468	0.205872	0.121995	0.825567	No change
ENSG00000187961.14	ENSG00000187961	KLHL17	0.179434	0.505062	0.213569	0.344519	0.0162867	0.984041	No change
ENSG00000187994.14	ENSG00000187994	RINL	0.77265	0.00186207	0.527824	0.019636	0.290324	0.572597	Forwarded
ENSG00000188010.15	ENSG00000188010	MORN2	-0.18831	0.49683	-0.627352	0.0944591	1.35772	0.156758	No change
ENSG00000188011.5	ENSG00000188011	RTP5	0.119595	0.703915	1.36049	0.000147222	-1.27652	0.0614246	Undetermined
ENSG00000188021.9	ENSG00000188021	UBQLN2	-0.0183142	0.926516	0.119991	0.378072	-0.128873	0.631649	No change
ENSG00000188026.13	ENSG00000188026	RILPL1	0.0637604	0.818069	0.461268	0.0619135	-0.287297	0.866025	No change
ENSG00000188033.10	ENSG00000188033	ZNF490	-0.197169	0.395776	0.0532145	0.788128	-0.292153	0.413239	No change
ENSG00000188042.8	ENSG00000188042	ARL4C	0.908348	3.77151e-12	-0.262666	0.0115835	1.2256	8.47425e-15	Buffered
ENSG00000188070.9	ENSG00000188070	ZFTA	-0.680711	0.031577	-0.511781	0.000114211	-0.338098	0.415059	Forwarded
ENSG00000188112.9	ENSG00000188112	C6orf132	0.0182715	0.961676	-0.253997	0.407103	0.72015	0.520873	No change
ENSG00000188130.14	ENSG00000188130	MAPK12	-0.00480178	0.988185	-0.0149167	0.96339	0.0413725	0.974482	No change
ENSG00000188157.15	ENSG00000188157	AGRN	0.218653	0.355476	0.248733	0.193985	0.0117744	0.985681	No change
ENSG00000188158.16	ENSG00000188158	NHS	-0.314017	0.250536	-0.0548027	0.790404	-0.621621	0.795733	No change
ENSG00000188167.9	ENSG00000188167	TMPPE	-0.407996	0.200664	-0.439043	0.106661	-0.0943779	0.924339	No change
ENSG00000188176.12	ENSG00000188176	SMTNL2	0.321203	0.267242	-0.583737	0.112436	2.27583	0.0633011	No change
ENSG00000188177.14	ENSG00000188177	ZC3H6	0.361278	0.0384974	1.10548	5.47074e-15	-0.710566	0.00355005	Buffered
ENSG00000188186.10	ENSG00000188186	LAMTOR4	0.0322348	0.833291	0.311735	0.107146	-0.305673	0.286806	No change
ENSG00000188191.15	ENSG00000188191	PRKAR1B	-0.161176	0.374988	-0.294314	0.171632	0.173692	0.664993	No change
ENSG00000188211.9	ENSG00000188211	NCR3LG1	-0.0675773	0.811265	-0.0729611	0.586655	0.0439559	0.924859	No change
ENSG00000188215.10	ENSG00000188215	DCUN1D3	0.128847	0.672991	0.561198	0.00113163	-0.365271	0.449025	Undetermined
ENSG00000188219.14	ENSG00000188219	POTEE	0.322541	0.0154533	0.131853	0.665871	0.12571	0.797493	Undetermined
ENSG00000188229.6	ENSG00000188229	TUBB4B	-0.258733	0.00498721	-0.191775	0.172538	-0.0437331	0.873643	Undetermined
ENSG00000188243.13	ENSG00000188243	COMMD6	-0.0679152	0.701038	0.0380697	0.867417	-0.095539	0.808058	No change
ENSG00000188266.14	ENSG00000188266	HYKK	-0.0331614	0.908642	0.0569007	0.858377	-0.0994447	0.88647	No change
ENSG00000188283.11	ENSG00000188283	ZNF383	-0.779767	0.00459453	0.0918971	0.659575	-0.996703	0.00666137	Exclusive
ENSG00000188290.11	ENSG00000188290	HES4	0.13904	0.485524	-0.547356	0.00137263	0.770509	0.0143834	Buffered
ENSG00000188295.15	ENSG00000188295	ZNF669	0.119987	0.51753	0.151	0.403155	-0.0120894	0.979929	No change
ENSG00000188312.14	ENSG00000188312	CENPP	0.18543	0.449472	-0.726242	1.16225e-06	1.01241	0.00209244	Buffered
ENSG00000188313.13	ENSG00000188313	PLSCR1	-0.133003	0.571407	-0.240669	0.261428	0.131325	0.791031	No change
ENSG00000188315.8	ENSG00000188315	C3orf62	0.00642558	0.986137	-0.491171	0.00703495	0.565076	0.383409	Undetermined
ENSG00000188321.14	ENSG00000188321	ZNF559	0.476853	0.0181723	0.159317	0.434949	0.375067	0.333525	Undetermined
ENSG00000188322.8	ENSG00000188322	SBK1	-0.25575	0.287484	-0.785423	4.26897e-11	0.495433	0.0997359	Undetermined
ENSG00000188342.12	ENSG00000188342	GTF2F2	-0.739209	1.15391e-05	-0.0599207	0.708262	-0.697038	0.0108815	Exclusive
ENSG00000188343.13	ENSG00000188343	CIBAR1	0.234164	0.292506	0.38378	0.00934003	-0.114399	0.770604	Undetermined
ENSG00000188352.12	ENSG00000188352	FOCAD	0.222733	0.148564	0.339892	0.0180313	-0.100408	0.7509	Undetermined
ENSG00000188372.15	ENSG00000188372	ZP3	0.925543	7.10022e-05	1.55175	3.82055e-05	-0.678247	0.222348	Forwarded
ENSG00000188385.12	ENSG00000188385	JAKMIP3	-0.00340475	0.990395	0.167241	0.598894	-0.323582	0.830098	No change
ENSG00000188389.11	ENSG00000188389	PDCD1	0.916849	0.0263881	1.23851	6.6036e-05	-0.0671538	0.954763	Forwarded
ENSG00000188404.10	ENSG00000188404	SELL	-1.22004	1.33314e-49	-1.24043	2.43814e-27	0.0489648	0.848087	Forwarded
ENSG00000188419.14	ENSG00000188419	CHM	-0.447081	0.0244033	-0.241168	0.145583	-0.216086	0.563296	Undetermined
ENSG00000188428.20	ENSG00000188428	BLOC1S5	0.0365706	0.862259	-0.133804	0.431844	0.20879	0.520727	No change
ENSG00000188483.8	ENSG00000188483	IER5L	0.290961	0.345652	2.99926	4.1989e-08	-2.53538	0.00345106	Buffered
ENSG00000188486.3	ENSG00000188486	H2AX	-0.137444	0.285755	-0.570266	0.000213077	0.47709	0.0480443	Buffered
ENSG00000188493.15	ENSG00000188493	ACTMAP	-0.199382	0.459368	-0.413796	0.0171857	0.195247	0.686577	Undetermined
ENSG00000188522.15	ENSG00000188522	FAM83G	-0.022875	0.947161	0.297445	0.175282	-0.393931	0.502601	No change
ENSG00000188529.15	ENSG00000188529	SRSF10	-0.649533	2.78207e-08	-0.436733	9.28933e-07	-0.20233	0.320646	Forwarded
ENSG00000188542.10	ENSG00000188542	DUSP28	0.13202	0.672153	-0.238842	0.218324	0.557995	0.252646	No change
ENSG00000188549.12	ENSG00000188549	CCDC9B	0.131777	0.583729	0.109183	0.73632	0.498076	0.753026	No change
ENSG00000188554.15	ENSG00000188554	NBR1	0.675242	2.58515e-08	0.945656	1.56532e-17	-0.245169	0.247657	Forwarded
ENSG00000188559.15	ENSG00000188559	RALGAPA2	0.00594921	0.981465	-0.00763674	0.958438	0.0325576	0.922939	No change
ENSG00000188566.14	ENSG00000188566	NDOR1	-0.0716554	0.778403	-0.361798	0.0437762	0.338323	0.393547	Undetermined
ENSG00000188603.22	ENSG00000188603	CLN3	-0.162307	0.43448	-0.256969	0.054887	0.0987596	0.774045	No change
ENSG00000188610.12	ENSG00000188610	FAM72B	0.0311241	0.913877	1.07214	1.70242e-08	-1.05875	0.00376436	Buffered
ENSG00000188612.12	ENSG00000188612	SUMO2	-0.16609	0.115374	-0.228207	0.0374077	0.0849984	0.701197	Undetermined
ENSG00000188613.7	ENSG00000188613	NANOS1	-0.241108	0.398328	-0.787043	0.026547	0.325852	0.801269	Undetermined
ENSG00000188620.11	ENSG00000188620	HMX3	0.00769678	0.981199	-0.0126685	0.959028	0.0498117	0.936032	No change
ENSG00000188629.13	ENSG00000188629	ZNF177	1.74354	8.86672e-07	0.370876	0.0950639	1.44975	0.00250347	Exclusive
ENSG00000188636.4	ENSG00000188636	RTL6	-0.198441	0.238299	-0.378994	0.000152238	0.194406	0.396543	Undetermined
ENSG00000188641.14	ENSG00000188641	DPYD	0.109424	0.508525	0.366534	0.0120168	-0.248988	0.346553	Undetermined
ENSG00000188647.13	ENSG00000188647	PTAR1	-0.0210038	0.908972	0.890172	8.82668e-18	-0.905646	8.96445e-09	Buffered
ENSG00000188659.9	ENSG00000188659	SAXO2	0.16297	0.53085	0.00703697	0.984434	0.656123	0.68159	No change
ENSG00000188690.15	ENSG00000188690	UROS	-0.32479	0.218531	-0.963712	9.82578e-09	0.582107	0.176423	Undetermined
ENSG00000188706.13	ENSG00000188706	ZDHHC9	-0.308025	0.125542	0.175163	0.235946	-0.529083	0.0442605	Undetermined
ENSG00000188707.6	ENSG00000188707	ZBED10P	0.254759	0.407108	0.615271	7.52422e-07	-0.121289	0.839433	Undetermined
ENSG00000188725.8	ENSG00000188725	SMIM15	0.211544	0.236999	-0.473789	0.00117071	0.762558	0.00219351	Buffered
ENSG00000188732.11	ENSG00000188732	FAM221A	0.509064	0.00922427	0.100235	0.710298	0.459513	0.278275	Undetermined
ENSG00000188735.13	ENSG00000188735	TMEM120B	-0.103283	0.694932	0.121247	0.385458	-0.26587	0.389364	No change
ENSG00000188738.15	ENSG00000188738	FSIP2	0.311477	0.312547	0.223234	0.46769	0.198069	0.887722	No change
ENSG00000188739.15	ENSG00000188739	RBM34	-0.704342	2.83029e-10	-0.34008	0.00523688	-0.346419	0.0719662	Forwarded
ENSG00000188760.11	ENSG00000188760	TMEM198	0.599545	0.0921704	0.079211	0.806405	1.46428	0.272381	No change
ENSG00000188766.12	ENSG00000188766	SPRED3	-0.0856302	0.750954	0.111245	0.729096	-0.546931	0.670257	No change
ENSG00000188779.12	ENSG00000188779	SKOR1	-0.0738834	0.8123	-0.494044	0.135498	0.592334	0.570383	No change
ENSG00000188785.12	ENSG00000188785	ZNF548	-0.222252	0.248868	0.412959	0.00177048	-0.674599	0.00836438	Buffered
ENSG00000188786.10	ENSG00000188786	MTF1	0.0734816	0.760849	-0.0282553	0.862808	0.153626	0.621325	No change
ENSG00000188807.13	ENSG00000188807	TMEM201	-0.526961	0.0118758	-0.387856	0.00330333	-0.170091	0.649322	Forwarded
ENSG00000188811.14	ENSG00000188811	NHLRC3	0.623305	0.00545156	0.0651855	0.655647	0.65371	0.0202678	Exclusive
ENSG00000188816.4	ENSG00000188816	HMX2	0.0160905	0.966012	0.173022	0.583904	-0.340445	0.761856	No change
ENSG00000188818.12	ENSG00000188818	ZDHHC11	-0.458287	0.171742	-0.46095	0.141263	-0.131183	0.906715	No change
ENSG00000188822.8	ENSG00000188822	CNR2	-1.1395	1.09818e-05	-0.542153	9.0372e-06	-0.646377	0.0328112	Intensified
ENSG00000188827.11	ENSG00000188827	SLX4	-0.124512	0.633528	-0.248066	0.164547	0.141849	0.766469	No change
ENSG00000188846.14	ENSG00000188846	RPL14	-0.950338	5.18722e-24	0.402231	6.59838e-05	-1.35715	4.17808e-22	Buffered
ENSG00000188848.16	ENSG00000188848	BEND4	0.323726	0.151122	0.783493	1.46058e-12	-0.392232	0.159433	Undetermined
ENSG00000188868.14	ENSG00000188868	ZNF563	-0.243213	0.423181	0.647341	0.0525266	-1.41305	0.0701302	No change
ENSG00000188869.13	ENSG00000188869	TMC3	0.00229942	0.994914	0.648127	0.0821703	-1.7088	0.241524	No change
ENSG00000188878.19	ENSG00000188878	FBF1	0.0755506	0.798141	-0.135345	0.473976	0.272134	0.591069	No change
ENSG00000188895.12	ENSG00000188895	MSL1	0.842075	4.2269e-08	0.338924	0.000431941	0.551638	0.00179312	Intensified
ENSG00000188917.15	ENSG00000188917	TRMT2B	0.275096	0.13327	-0.42843	0.00508707	0.789711	0.00176367	Buffered
ENSG00000188921.14	ENSG00000188921	HACD4	0.694538	0.000125002	0.161478	0.300246	0.592043	0.0199769	Exclusive
ENSG00000188938.17	ENSG00000188938	FAM120AOS	0.432066	0.175109	0.178775	0.152503	0.588451	0.13828	No change
ENSG00000188976.11	ENSG00000188976	NOC2L	-0.359758	0.018934	0.106671	0.518545	-0.484219	0.0595511	Undetermined
ENSG00000188986.9	ENSG00000188986	NELFB	0.232283	0.141899	0.0303077	0.87576	0.240441	0.435365	No change
ENSG00000188993.3	ENSG00000188993	LRRC66	0.214959	0.378016	-0.128067	0.618229	1.64952	0.339029	No change
ENSG00000188994.13	ENSG00000188994	ZNF292	0.455775	0.000134417	0.264107	0.0338775	0.218575	0.339196	Forwarded
ENSG00000188997.8	ENSG00000188997	KCTD21	-0.591274	0.087544	-0.342144	0.1543	-0.553842	0.444899	No change
ENSG00000189007.16	ENSG00000189007	ADAT2	0.337458	0.158855	1.33866	4.16471e-29	-0.924423	0.00166711	Buffered
ENSG00000189042.13	ENSG00000189042	ZNF567	-0.26802	0.196592	-0.512376	0.00802001	0.272551	0.474777	Undetermined
ENSG00000189043.10	ENSG00000189043	NDUFA4	-0.160149	0.155597	-0.350278	0.00321269	0.219025	0.298908	Undetermined
ENSG00000189045.15	ENSG00000189045	ANKDD1B	0.215862	0.411804	-0.071093	0.774917	1.28566	0.480057	No change
ENSG00000189046.11	ENSG00000189046	ALKBH2	-0.530428	0.00768186	-0.0248803	0.911033	-0.544472	0.105863	Undetermined
ENSG00000189050.16	ENSG00000189050	RNFT1	0.221013	0.318944	0.415771	0.0207297	-0.171232	0.692856	Undetermined
ENSG00000189057.11	ENSG00000189057	FAM111B	-0.607424	0.000101692	-1.58322	8.39653e-31	0.977073	2.27572e-05	Buffered
ENSG00000189060.5	ENSG00000189060	H1-0	-0.456215	0.0112461	0.683815	1.73579e-05	-1.20192	9.50299e-06	Buffered
ENSG00000189067.14	ENSG00000189067	LITAF	0.675062	0.0795108	0.862516	0.0425661	-0.103735	0.945403	Undetermined
ENSG00000189077.11	ENSG00000189077	TMEM120A	1.20323	1.34023e-08	0.990799	4.89255e-07	0.240502	0.593069	Forwarded
ENSG00000189079.17	ENSG00000189079	ARID2	-0.132788	0.306759	0.0798749	0.518131	-0.207285	0.343294	No change
ENSG00000189091.13	ENSG00000189091	SF3B3	-0.681972	1.13787e-15	-0.240241	0.00298557	-0.426978	0.00013228	Intensified
ENSG00000189144.15	ENSG00000189144	ZNF573	-0.616338	0.0309247	0.054768	0.859919	-0.823756	0.136684	Undetermined
ENSG00000189159.16	ENSG00000189159	JPT1	-0.459641	1.26065e-06	-0.384553	0.00012623	-0.0561874	0.795626	Forwarded
ENSG00000189164.15	ENSG00000189164	ZNF527	0.235106	0.259924	-0.575485	0.0035576	0.928193	0.00539995	Buffered
ENSG00000189180.16	ENSG00000189180	ZNF33A	0.0734461	0.705284	-0.261394	0.0204094	0.376046	0.0958904	Undetermined
ENSG00000189195.15	ENSG00000189195	BTBD8	-0.0381355	0.911005	0.193982	0.51103	-0.335312	0.723661	No change
ENSG00000189227.6	ENSG00000189227	C15orf61	-0.0603649	0.746213	0.109057	0.652822	-0.177981	0.630621	No change
ENSG00000189241.8	ENSG00000189241	TSPYL1	-0.254407	0.1131	0.528501	2.50663e-06	-0.807528	4.89078e-05	Buffered
ENSG00000189266.13	ENSG00000189266	PNRC2	0.422592	0.000746833	0.514731	8.54512e-08	-0.0531951	0.83597	Forwarded
ENSG00000189283.10	ENSG00000189283	FHIT	0.0633945	0.832143	0.0659158	0.843417	0.0750211	0.958438	No change
ENSG00000189298.14	ENSG00000189298	ZKSCAN3	-0.672991	0.0289955	0.135634	0.554093	-0.988235	0.0382716	Exclusive
ENSG00000189306.11	ENSG00000189306	RRP7A	-0.395398	0.00164655	-0.266802	0.0625848	-0.110439	0.710578	Undetermined
ENSG00000189308.11	ENSG00000189308	LIN54	-0.220157	0.142859	-0.479921	0.00053214	0.288102	0.269151	Undetermined
ENSG00000189319.14	ENSG00000189319	FAM53B	0.119857	0.595145	-0.765073	2.69644e-12	0.938998	6.04208e-05	Buffered
ENSG00000189337.17	ENSG00000189337	KAZN	-0.11155	0.72047	-0.619804	0.0147186	0.505639	0.515366	Undetermined
ENSG00000189339.12	ENSG00000189339	SLC35E2B	-0.530927	0.00178935	-0.299948	0.00770748	-0.240731	0.336489	Forwarded
ENSG00000189350.13	ENSG00000189350	TOGARAM2	0.743801	0.0414304	0.254182	0.423753	0.534507	0.593278	Undetermined
ENSG00000189362.12	ENSG00000189362	NEMP2	0.48612	0.00263089	-0.158718	0.303477	0.716241	0.00170538	Exclusive
ENSG00000189366.9	ENSG00000189366	ALG1L1P	-0.494924	0.142983	0.00787499	0.976744	-0.941453	0.517918	No change
ENSG00000189369.9	ENSG00000189369	GSPT2	-0.00346844	0.988852	0.531333	0.000250057	-0.540185	0.069694	Undetermined
ENSG00000189376.12	ENSG00000189376	C8orf76	0.0317056	0.875344	0.0356078	0.868505	0.0151667	0.972775	No change
ENSG00000189403.15	ENSG00000189403	HMGB1	-0.915091	1.49943e-23	-0.473009	2.84573e-06	-0.418094	0.0124691	Intensified
ENSG00000196072.12	ENSG00000196072	BLOC1S2	0.195916	0.34076	-0.321807	0.0439954	0.601342	0.0536791	Undetermined
ENSG00000196074.13	ENSG00000196074	SYCP2	0.24484	0.275457	0.306987	0.0294231	-0.00903752	0.98659	Undetermined
ENSG00000196081.10	ENSG00000196081	ZNF724	-0.550047	0.0039531	0.593908	9.68998e-05	-1.2167	2.13603e-05	Buffered
ENSG00000196083.10	ENSG00000196083	IL1RAP	-0.443692	0.0489386	-0.839428	9.9484e-06	0.398138	0.321909	Forwarded
ENSG00000196110.8	ENSG00000196110	ZNF699	0.069704	0.789383	0.282641	0.0905313	-0.202766	0.598005	No change
ENSG00000196116.8	ENSG00000196116	TDRD7	-0.0310071	0.884221	0.0568556	0.794694	-0.0758708	0.851309	No change
ENSG00000196118.12	ENSG00000196118	CFAP119	0.230223	0.444591	0.182364	0.556574	0.237638	0.835537	No change
ENSG00000196123.13	ENSG00000196123	MATCAP1	0.280039	0.201347	0.246779	0.0764227	0.0862799	0.832982	No change
ENSG00000196139.14	ENSG00000196139	AKR1C3	0.1963	0.522941	0.0373671	0.90973	0.322267	0.779762	No change
ENSG00000196141.14	ENSG00000196141	SPATS2L	0.238724	0.436297	-0.257247	0.394158	0.88961	0.281485	No change
ENSG00000196150.14	ENSG00000196150	ZNF250	0.0888306	0.746442	-0.145429	0.453541	0.303876	0.487007	No change
ENSG00000196151.11	ENSG00000196151	WDSUB1	-0.409535	0.0184295	-0.455645	0.0432202	0.101436	0.822426	Forwarded
ENSG00000196152.10	ENSG00000196152	ZNF79	-0.711588	0.0175933	-0.406993	0.0865002	-0.349806	0.562134	Undetermined
ENSG00000196154.12	ENSG00000196154	S100A4	-0.809971	0.0397457	-0.491399	0.159666	-0.190565	0.887278	Undetermined
ENSG00000196155.13	ENSG00000196155	PLEKHG4	-0.171689	0.366476	0.0371698	0.809315	-0.21242	0.484075	No change
ENSG00000196177.13	ENSG00000196177	ACADSB	-1.26961	9.29662e-09	-0.481687	0.00106826	-0.791235	0.013393	Intensified
ENSG00000196182.11	ENSG00000196182	STK40	0.536032	0.00527814	0.0226392	0.881768	0.589567	0.00954893	Exclusive
ENSG00000196187.12	ENSG00000196187	TMEM63A	-0.988924	2.73802e-07	-0.65042	2.43692e-05	-0.333376	0.29723	Forwarded
ENSG00000196189.13	ENSG00000196189	SEMA4A	1.40541	2.39976e-10	2.21411	9.51288e-47	-0.749921	0.0199441	Buffered
ENSG00000196199.14	ENSG00000196199	MPHOSPH8	-0.666895	8.56531e-06	-0.120736	0.409979	-0.551428	0.0186572	Exclusive
ENSG00000196208.14	ENSG00000196208	GREB1	0.178879	0.556985	-0.341327	0.196152	0.776093	0.243717	No change
ENSG00000196214.11	ENSG00000196214	ZNF766	-0.133915	0.463407	0.55226	4.10962e-06	-0.702726	0.00168236	Buffered
ENSG00000196220.16	ENSG00000196220	SRGAP3	0.0435961	0.900117	-1.32252	7.54843e-09	1.48739	0.00681338	Buffered
ENSG00000196227.11	ENSG00000196227	FAM217B	-0.0505908	0.848753	-0.560176	7.53896e-06	0.538294	0.0592661	Undetermined
ENSG00000196230.14	ENSG00000196230	TUBB	-0.308256	1.1004e-05	-0.562425	2.86265e-10	0.282166	0.0345977	Buffered
ENSG00000196233.14	ENSG00000196233	LCOR	0.036276	0.834163	0.0412353	0.750901	0.0139207	0.961301	No change
ENSG00000196235.14	ENSG00000196235	SUPT5H	-0.458375	0.00108224	0.203301	0.129918	-0.680118	0.00169201	Exclusive
ENSG00000196236.13	ENSG00000196236	XPNPEP3	0.0881806	0.665644	0.444616	0.00361478	-0.35759	0.245741	Undetermined
ENSG00000196247.11	ENSG00000196247	ZNF107	-1.16615	7.00995e-15	-0.66485	2.13573e-10	-0.493149	0.0280692	Intensified
ENSG00000196262.15	ENSG00000196262	PPIA	-0.290544	7.53001e-05	-0.183296	0.0538575	-0.0933602	0.550901	Undetermined
ENSG00000196268.12	ENSG00000196268	ZNF493	0.478514	0.100063	-0.252328	0.402074	1.06634	0.102906	No change
ENSG00000196284.17	ENSG00000196284	SUPT3H	0.655298	0.00713922	0.852212	1.6264e-06	-0.124497	0.816152	Forwarded
ENSG00000196290.16	ENSG00000196290	NIF3L1	-0.0753449	0.68154	0.129839	0.415403	-0.202566	0.484511	No change
ENSG00000196296.14	ENSG00000196296	ATP2A1	0.00149737	0.997381	-0.562472	0.0782741	0.813031	0.292317	No change
ENSG00000196305.18	ENSG00000196305	IARS1	-0.398945	1.63655e-05	0.265852	0.00894571	-0.665158	4.97463e-06	Buffered
ENSG00000196313.11	ENSG00000196313	POM121	-0.399032	0.00777607	-0.146535	0.150424	-0.260812	0.229879	Undetermined
ENSG00000196323.14	ENSG00000196323	ZBTB44	0.540173	7.67099e-07	0.417987	0.000431071	0.14308	0.546998	Forwarded
ENSG00000196338.14	ENSG00000196338	NLGN3	-0.0537545	0.860831	0.121087	0.602874	-0.309926	0.732472	No change
ENSG00000196352.16	ENSG00000196352	CD55	0.658019	4.98781e-12	0.844917	1.26951e-08	-0.181242	0.431161	Forwarded
ENSG00000196357.12	ENSG00000196357	ZNF565	-1.16205	0.0037563	-0.342066	0.243866	-0.890547	0.21982	Undetermined
ENSG00000196358.11	ENSG00000196358	NTNG2	0.076128	0.809633	-0.133558	0.5655	0.290384	0.629892	No change
ENSG00000196363.10	ENSG00000196363	WDR5	0.168993	0.189579	-0.153332	0.155333	0.357052	0.025236	Undetermined
ENSG00000196365.12	ENSG00000196365	LONP1	-0.309058	0.0491463	-0.0504598	0.79053	-0.259155	0.431828	Undetermined
ENSG00000196367.14	ENSG00000196367	TRRAP	-0.168603	0.14014	0.316565	0.000956371	-0.483376	0.00108035	Buffered
ENSG00000196368.5	ENSG00000196368	NUDT11	-0.589286	0.0242125	-0.164556	0.44034	-0.503606	0.266756	Undetermined
ENSG00000196369.11	ENSG00000196369	SRGAP2B	1.35308	0.000645996	0.171332	0.347959	1.39585	0.0421412	Exclusive
ENSG00000196371.3	ENSG00000196371	FUT4	0.325056	0.217557	-0.304324	0.0156513	0.766069	0.0157535	Buffered
ENSG00000196372.13	ENSG00000196372	ASB13	-0.699816	0.030868	-1.35404	8.70571e-08	0.51448	0.400161	Forwarded
ENSG00000196378.13	ENSG00000196378	ZNF34	0.0100312	0.978526	-0.051161	0.873546	0.103857	0.926045	No change
ENSG00000196387.10	ENSG00000196387	ZNF140	0.0293436	0.934162	0.373287	0.239597	-0.560761	0.574407	No change
ENSG00000196391.11	ENSG00000196391	ZNF774	-0.159901	0.595458	-0.0366983	0.889638	-0.363575	0.661198	No change
ENSG00000196396.10	ENSG00000196396	PTPN1	0.0908302	0.5422	-0.101601	0.377239	0.222791	0.254836	No change
ENSG00000196405.13	ENSG00000196405	EVL	-0.554965	2.13151e-09	-0.460716	2.38792e-06	-0.0745923	0.710311	Forwarded
ENSG00000196411.10	ENSG00000196411	EPHB4	0.473552	0.155703	1.12095	0.00873538	-0.385082	0.762008	Undetermined
ENSG00000196417.13	ENSG00000196417	ZNF765	-0.91638	0.000464566	-0.106138	0.543376	-0.895766	0.0155612	Exclusive
ENSG00000196418.12	ENSG00000196418	ZNF124	-1.20468	7.46679e-12	-1.04429	2.56437e-10	-0.136717	0.704986	Forwarded
ENSG00000196419.13	ENSG00000196419	XRCC6	-0.325553	0.00011004	0.0565841	0.602874	-0.373518	0.00533607	Exclusive
ENSG00000196428.12	ENSG00000196428	TSC22D2	0.0282915	0.914949	0.459771	0.00218578	-0.43146	0.160748	Undetermined
ENSG00000196437.12	ENSG00000196437	ZNF569	-0.167831	0.439461	-0.235709	0.177555	0.0728758	0.876574	No change
ENSG00000196440.11	ENSG00000196440	ARMCX4	0.29002	0.323327	-0.339068	0.274842	1.44186	0.127146	No change
ENSG00000196449.4	ENSG00000196449	YRDC	-0.277274	0.0355925	-0.286148	0.0254584	0.0270579	0.928454	Forwarded
ENSG00000196453.8	ENSG00000196453	ZNF777	-0.169668	0.487235	-0.548748	0.00395444	0.421828	0.308121	Undetermined
ENSG00000196455.8	ENSG00000196455	PIK3R4	0.383658	0.00887706	0.300566	0.0179702	0.114103	0.702418	Forwarded
ENSG00000196456.13	ENSG00000196456	ZNF775	0.0343252	0.914863	0.254926	0.302922	-0.251966	0.670995	No change
ENSG00000196459.14	ENSG00000196459	TRAPPC2	-0.107	0.550608	0.113858	0.527689	-0.223086	0.436291	No change
ENSG00000196460.14	ENSG00000196460	RFX8	0.252746	0.311972	-0.0361491	0.873608	0.393722	0.365804	No change
ENSG00000196465.10	ENSG00000196465	MYL6B	0.248867	0.262884	0.232772	0.190346	0.0626615	0.900878	No change
ENSG00000196466.10	ENSG00000196466	ZNF799	0.254685	0.291021	-0.171424	0.382564	0.527638	0.228837	No change
ENSG00000196470.12	ENSG00000196470	SIAH1	0.305597	0.0501703	0.0991862	0.49483	0.245551	0.345001	No change
ENSG00000196476.12	ENSG00000196476	C20orf96	-0.511688	0.00397748	-0.11392	0.568634	-0.407031	0.197208	Undetermined
ENSG00000196497.17	ENSG00000196497	IPO4	-0.500816	0.00207599	0.252813	0.0469011	-0.78631	0.00049349	Buffered
ENSG00000196498.13	ENSG00000196498	NCOR2	-0.214466	0.418577	-0.137424	0.336554	-0.122519	0.820997	No change
ENSG00000196502.12	ENSG00000196502	SULT1A1	-0.845324	0.05385	-0.52258	0.0141695	-0.867228	0.245741	Undetermined
ENSG00000196504.19	ENSG00000196504	PRPF40A	0.0845475	0.493006	0.291149	0.00670054	-0.194026	0.342457	Undetermined
ENSG00000196505.11	ENSG00000196505	GDAP2	0.0290458	0.882971	0.186796	0.308388	-0.155226	0.658188	No change
ENSG00000196510.13	ENSG00000196510	ANAPC7	-0.600857	6.57485e-07	-0.374229	0.000726485	-0.211455	0.311929	Forwarded
ENSG00000196511.14	ENSG00000196511	TPK1	-0.417109	0.186554	-0.290515	0.35458	0.0113459	0.995053	No change
ENSG00000196517.13	ENSG00000196517	SLC6A9	-0.0918334	0.768188	0.0835655	0.776518	-0.485728	0.727479	No change
ENSG00000196526.10	ENSG00000196526	AFAP1	-0.168874	0.481443	-0.359944	0.010848	0.181552	0.619469	Undetermined
ENSG00000196531.14	ENSG00000196531	NACA	-0.319988	0.00273516	0.531611	1.09768e-09	-0.855005	6.65931e-09	Buffered
ENSG00000196535.17	ENSG00000196535	MYO18A	-0.834494	6.83517e-09	-0.696485	7.44689e-10	-0.133079	0.621515	Forwarded
ENSG00000196544.8	ENSG00000196544	BORCS6	0.225902	0.455072	0.226036	0.433363	0.0780231	0.937482	No change
ENSG00000196547.15	ENSG00000196547	MAN2A2	1.20468	1.59293e-15	0.969871	2.08244e-20	0.264911	0.27918	Forwarded
ENSG00000196549.13	ENSG00000196549	MME	0.274875	0.36588	1.0833	0.000656019	-0.58274	0.502776	Undetermined
ENSG00000196550.11	ENSG00000196550	FAM72A	-0.34856	0.267277	0.679535	0.000511614	-1.39819	0.0330394	Buffered
ENSG00000196557.13	ENSG00000196557	CACNA1H	-0.514626	0.0393151	-1.4848	2.50115e-17	0.919325	0.00911223	Buffered
ENSG00000196576.16	ENSG00000196576	PLXNB2	-0.0829052	0.794256	-0.770637	0.0106539	0.793118	0.346516	Undetermined
ENSG00000196584.3	ENSG00000196584	XRCC2	-0.676669	0.000487606	-0.266079	0.0203256	-0.44922	0.0816771	Forwarded
ENSG00000196588.20	ENSG00000196588	MRTFA	0.320056	0.131594	0.518934	6.0999e-05	-0.14888	0.70238	Undetermined
ENSG00000196591.12	ENSG00000196591	HDAC2	-0.588819	1.59181e-07	-0.382348	0.000277477	-0.19283	0.385895	Forwarded
ENSG00000196597.13	ENSG00000196597	ZNF782	-0.362222	0.242951	-0.763052	0.000156964	0.257259	0.698938	Undetermined
ENSG00000196605.7	ENSG00000196605	ZNF846	-0.251259	0.399264	-0.155732	0.616104	-0.366156	0.723667	No change
ENSG00000196628.20	ENSG00000196628	TCF4	0.720574	0.000347781	-0.16577	0.523853	1.02408	0.00592463	Exclusive
ENSG00000196636.8	ENSG00000196636	SDHAF3	0.386955	0.00682489	0.350587	0.124814	0.0260631	0.955091	Undetermined
ENSG00000196639.7	ENSG00000196639	HRH1	0.028871	0.919349	-0.0434033	0.884599	0.354838	0.866025	No change
ENSG00000196642.19	ENSG00000196642	RABL6	0.0159781	0.948056	-0.447132	0.000252696	0.503049	0.0653732	Undetermined
ENSG00000196646.12	ENSG00000196646	ZNF136	0.0425951	0.85428	-0.0845612	0.627622	0.163628	0.641405	No change
ENSG00000196652.12	ENSG00000196652	ZKSCAN5	-0.0353413	0.893866	0.0718261	0.64424	-0.0892801	0.819911	No change
ENSG00000196655.12	ENSG00000196655	TRAPPC4	-0.592608	5.09847e-05	-0.351145	0.0383114	-0.214246	0.497582	Forwarded
ENSG00000196659.10	ENSG00000196659	IFT70B	-0.993611	0.000470869	-0.215415	0.383533	-0.817377	0.0789784	Undetermined
ENSG00000196663.16	ENSG00000196663	TECPR2	0.305532	0.162214	-0.146504	0.425716	0.545052	0.0832124	No change
ENSG00000196664.5	ENSG00000196664	TLR7	-0.147642	0.633528	0.0115875	0.972462	-0.289645	0.736499	No change
ENSG00000196670.14	ENSG00000196670	ZFP62	0.206487	0.327161	0.668013	8.89578e-10	-0.41235	0.128185	Undetermined
ENSG00000196683.11	ENSG00000196683	TOMM7	-0.119335	0.344467	0.333797	0.0318199	-0.469733	0.0299424	Buffered
ENSG00000196684.12	ENSG00000196684	HSH2D	0.218887	0.474988	0.167876	0.556094	0.176382	0.834183	No change
ENSG00000196689.12	ENSG00000196689	TRPV1	0.193862	0.511938	-1.05441	0.000534922	1.84259	0.0257945	Buffered
ENSG00000196693.15	ENSG00000196693	ZNF33B	-0.696466	0.0205537	-0.53103	0.00017922	-0.336845	0.43466	Forwarded
ENSG00000196700.9	ENSG00000196700	ZNF512B	-0.157908	0.439578	-0.0685807	0.66324	-0.0932768	0.80517	No change
ENSG00000196704.14	ENSG00000196704	AMZ2	0.1769	0.22383	-0.0389407	0.80348	0.254036	0.29648	No change
ENSG00000196705.8	ENSG00000196705	ZNF431	0.0848084	0.709841	0.132164	0.257834	-0.0295538	0.939821	No change
ENSG00000196712.18	ENSG00000196712	NF1	0.356027	0.00519003	0.385914	0.00106826	-0.0069351	0.985852	Forwarded
ENSG00000196715.7	ENSG00000196715	VKORC1L1	0.229538	0.163731	-0.217585	0.0600526	0.501677	0.00995691	Undetermined
ENSG00000196724.13	ENSG00000196724	ZNF418	0.852819	4.85546e-05	-0.618288	0.0995909	2.13148	0.000684963	Exclusive
ENSG00000196730.13	ENSG00000196730	DAPK1	0.182883	0.553719	-1.4683	0.00154011	2.12925	0.00437749	Buffered
ENSG00000196739.15	ENSG00000196739	COL27A1	0.21456	0.486185	1.06724	0.000666328	-0.758566	0.36268	Undetermined
ENSG00000196743.9	ENSG00000196743	GM2A	0.950346	2.76339e-09	0.420775	8.74814e-05	0.568088	0.0113547	Intensified
ENSG00000196757.8	ENSG00000196757	ZNF700	0.1092	0.6051	0.210825	0.16954	-0.0802802	0.826825	No change
ENSG00000196776.17	ENSG00000196776	CD47	-0.925487	1.79777e-18	-1.1427	1.01816e-30	0.233697	0.256219	Forwarded
ENSG00000196781.16	ENSG00000196781	TLE1	-0.0964031	0.757492	-0.89336	0.000425698	0.83267	0.16955	Undetermined
ENSG00000196782.12	ENSG00000196782	MAML3	1.05126	0.0030322	0.82164	0.0168203	0.226887	0.803543	Forwarded
ENSG00000196787.3	ENSG00000196787	H2AC11	-0.95087	1.5174e-29	-0.422691	0.206696	-0.121415	0.855197	Undetermined
ENSG00000196792.12	ENSG00000196792	STRN3	0.233513	0.0721589	0.30097	0.0179857	-0.0468405	0.869362	Undetermined
ENSG00000196814.15	ENSG00000196814	MVB12B	0.175165	0.426109	-0.211885	0.120359	0.450742	0.091696	No change
ENSG00000196821.10	ENSG00000196821	ILRUN	0.960146	3.52304e-08	0.571651	1.07863e-07	0.430196	0.0640417	Forwarded
ENSG00000196839.13	ENSG00000196839	ADA	-2.15312	2.39229e-162	-2.1223	7.04545e-127	-0.00947936	0.966654	Forwarded
ENSG00000196843.17	ENSG00000196843	ARID5A	-0.216087	0.372555	-1.28551	2.2539e-11	1.08108	0.00209043	Buffered
ENSG00000196850.6	ENSG00000196850	PPTC7	0.792457	9.39425e-08	0.556443	1.84432e-06	0.270999	0.278481	Forwarded
ENSG00000196865.4	ENSG00000196865	NHLRC2	-0.26192	0.0771176	0.606055	7.65565e-08	-0.889239	4.65282e-06	Buffered
ENSG00000196873.16	ENSG00000196873	ZNG1C	-0.927546	0.035943	0.0899675	0.722829	-1.4892	0.0810531	Undetermined
ENSG00000196876.18	ENSG00000196876	SCN8A	0.268087	0.300418	-0.399512	0.00432221	0.768759	0.0259249	Buffered
ENSG00000196890.4	ENSG00000196890	H2BC26	-2.10059	9.3654e-143	-0.104701	0.727481	-1.81727	0.000256092	Exclusive
ENSG00000196911.11	ENSG00000196911	KPNA5	1.18743	5.18041e-11	0.310094	0.0275201	0.919189	0.000187771	Intensified
ENSG00000196912.12	ENSG00000196912	ANKRD36B	-0.349238	0.151508	-0.238956	0.0928496	-0.193048	0.623561	No change
ENSG00000196914.9	ENSG00000196914	ARHGEF12	0.259509	0.154232	0.475881	7.58265e-06	-0.184309	0.496452	Undetermined
ENSG00000196917.6	ENSG00000196917	HCAR1	4.93106	6.89832e-09	4.78761	1.80464e-81	0.422717	0.753438	Forwarded
ENSG00000196923.14	ENSG00000196923	PDLIM7	-0.0869635	0.704122	0.0525272	0.836804	-0.14358	0.748836	No change
ENSG00000196924.19	ENSG00000196924	FLNA	0.585011	7.11581e-09	0.473713	1.02985e-05	0.130616	0.560513	Forwarded
ENSG00000196932.12	ENSG00000196932	TMEM26	0.0381879	1	-0.266195	0.38096	1.01889	0.558537	No change
ENSG00000196937.11	ENSG00000196937	FAM3C	0.979421	8.19408e-09	0.335936	0.0113369	0.687267	0.00493245	Intensified
ENSG00000196943.14	ENSG00000196943	NOP9	-0.157194	0.34968	-0.0717632	0.560872	-0.073444	0.78103	No change
ENSG00000196950.14	ENSG00000196950	SLC39A10	0.0766056	0.620578	0.767106	1.73324e-08	-0.690229	0.00175766	Buffered
ENSG00000196961.13	ENSG00000196961	AP2A1	0.154674	0.360416	-0.179884	0.148482	0.37736	0.117475	No change
ENSG00000196968.11	ENSG00000196968	FUT11	-0.527489	0.0904706	-0.278309	0.253643	-0.40436	0.56524	No change
ENSG00000196975.16	ENSG00000196975	ANXA4	-0.382229	0.192281	-0.423005	0.171363	0.101645	0.912377	No change
ENSG00000196976.7	ENSG00000196976	LAGE3	-0.624907	0.00133472	-0.806401	0.000277399	0.214244	0.646959	Forwarded
ENSG00000196981.4	ENSG00000196981	WDR5B	0.478924	0.103941	0.660121	0.000619387	-0.0542782	0.933862	Undetermined
ENSG00000196998.19	ENSG00000196998	WDR45	1.14948	9.77674e-09	0.638713	0.000626695	0.533291	0.126493	Forwarded
ENSG00000197006.14	ENSG00000197006	METTL9	0.681367	1.49074e-12	-0.0329356	0.794217	0.748998	2.03647e-08	Exclusive
ENSG00000197008.10	ENSG00000197008	ZNF138	-0.17922	0.347818	0.557796	8.20509e-05	-0.771972	0.00177929	Buffered
ENSG00000197013.10	ENSG00000197013	ZNF429	0.457124	0.0433605	-0.00154819	0.995082	0.555354	0.263271	Undetermined
ENSG00000197019.5	ENSG00000197019	SERTAD1	0.00384216	0.992353	0.64636	0.0453697	-0.818814	0.337366	Undetermined
ENSG00000197020.11	ENSG00000197020	ZNF100	0.132915	0.438306	-0.173727	0.285455	0.356456	0.221355	No change
ENSG00000197021.9	ENSG00000197021	EOLA2	0.587407	0.0280086	0.750316	4.17665e-05	-0.0617139	0.917819	Forwarded
ENSG00000197024.9	ENSG00000197024	ZNF398	-0.467208	0.0541727	-0.631925	3.26242e-05	0.126761	0.780661	Undetermined
ENSG00000197037.11	ENSG00000197037	ZSCAN25	-0.72441	0.00167223	-0.404668	0.00286505	-0.362482	0.285892	Forwarded
ENSG00000197043.14	ENSG00000197043	ANXA6	-0.508524	1.35577e-10	0.229085	0.0636766	-0.739827	1.67315e-06	Exclusive
ENSG00000197045.13	ENSG00000197045	GMFB	-0.897712	2.25331e-08	-0.0726541	0.616232	-0.834829	0.000219954	Exclusive
ENSG00000197050.11	ENSG00000197050	ZNF420	-0.551675	0.00608449	-0.364064	0.0405658	-0.19055	0.622923	Forwarded
ENSG00000197056.11	ENSG00000197056	ZMYM1	-0.165991	0.356989	0.341773	0.0771873	-0.547681	0.0768943	No change
ENSG00000197061.5	ENSG00000197061	H4C3	-0.537807	3.11561e-15	-0.435208	0.0299019	-0.0408968	0.888827	Forwarded
ENSG00000197062.12	ENSG00000197062	ZSCAN26	-0.142778	0.570212	0.90718	1.16163e-08	-1.11262	0.000387136	Buffered
ENSG00000197063.11	ENSG00000197063	MAFG	0.351081	0.267399	-0.0247072	0.873546	0.70164	0.0908538	No change
ENSG00000197070.14	ENSG00000197070	ARRDC1	0.257276	0.225409	0.0465844	0.846847	0.271781	0.505149	No change
ENSG00000197081.16	ENSG00000197081	IGF2R	-1.027	1.52385e-20	-0.0269224	0.862654	-0.993838	2.30714e-08	Exclusive
ENSG00000197093.11	ENSG00000197093	GAL3ST4	0.0929542	0.769067	-0.525138	0.00230574	0.846826	0.391385	Undetermined
ENSG00000197102.13	ENSG00000197102	DYNC1H1	0.206879	0.14751	-0.364737	5.43476e-06	0.612864	0.000145106	Buffered
ENSG00000197111.16	ENSG00000197111	PCBP2	-0.124046	0.193436	0.470225	5.33614e-08	-0.587474	1.36871e-06	Buffered
ENSG00000197114.12	ENSG00000197114	ZGPAT	0.424172	0.0234207	0.193334	0.365614	0.26682	0.514306	Undetermined
ENSG00000197119.13	ENSG00000197119	SLC25A29	-0.0279955	0.928513	-0.361012	0.00277043	0.36905	0.343705	Undetermined
ENSG00000197121.15	ENSG00000197121	PGAP1	-0.0109569	0.96329	0.666693	8.34789e-07	-0.689296	0.00622224	Buffered
ENSG00000197122.12	ENSG00000197122	SRC	0.0266617	0.931825	-0.202365	0.152241	0.25757	0.519739	No change
ENSG00000197124.12	ENSG00000197124	ZNF682	0.492924	0.147681	-0.546751	0.0977108	1.71958	0.0357688	Undetermined
ENSG00000197128.12	ENSG00000197128	ZNF772	-0.0326385	0.923665	0.689442	0.00779399	-0.850922	0.171771	Undetermined
ENSG00000197136.4	ENSG00000197136	PCNX3	-0.0198318	0.930599	-0.265658	0.0173561	0.269133	0.305181	Undetermined
ENSG00000197147.15	ENSG00000197147	LRRC8B	1.01418	3.67906e-10	0.254952	0.024567	0.803278	7.47315e-05	Intensified
ENSG00000197150.13	ENSG00000197150	ABCB8	0.0147392	0.960393	-0.0553858	0.762866	0.0971711	0.828071	No change
ENSG00000197157.11	ENSG00000197157	SND1	-0.192073	0.110334	0.294912	0.000874686	-0.486399	0.0012761	Buffered
ENSG00000197162.10	ENSG00000197162	ZNF785	0.188983	1	-0.123916	0.696158	1.4202	0.340443	No change
ENSG00000197168.13	ENSG00000197168	NEK5	1.73322	2.89425e-05	0.0480905	0.887548	1.81854	0.0216597	Exclusive
ENSG00000197170.10	ENSG00000197170	PSMD12	-0.624693	5.42421e-08	-0.320934	0.0156266	-0.284538	0.228613	Forwarded
ENSG00000197181.12	ENSG00000197181	PIWIL2	2.45018	0.000110782	1.57212	0.0024445	0.853111	0.506421	Forwarded
ENSG00000197183.14	ENSG00000197183	NOL4L	0.79426	0.000611319	0.114153	0.379738	0.776322	0.0105892	Exclusive
ENSG00000197208.6	ENSG00000197208	SLC22A4	-0.0136178	0.962067	0.234795	0.339683	-1.2725	0.509249	No change
ENSG00000197217.13	ENSG00000197217	ENTPD4	0.660165	1.52858e-06	0.922118	8.23736e-24	-0.228755	0.241869	Forwarded
ENSG00000197223.12	ENSG00000197223	C1D	-0.099324	0.536711	-0.305326	0.0710633	0.24861	0.386841	No change
ENSG00000197226.13	ENSG00000197226	TBC1D9B	-0.106691	0.571145	-0.352662	0.00250855	0.2655	0.324993	Undetermined
ENSG00000197256.11	ENSG00000197256	KANK2	-0.247427	0.380383	-1.74609	1.10113e-09	1.47671	0.00301901	Buffered
ENSG00000197265.9	ENSG00000197265	GTF2E2	0.67057	7.46107e-06	0.456793	0.000362772	0.245375	0.369938	Forwarded
ENSG00000197275.14	ENSG00000197275	RAD54B	-0.0332397	0.866691	-0.11033	0.562799	0.102236	0.795626	No change
ENSG00000197279.4	ENSG00000197279	ZNF165	0.0397455	1	0.251028	0.419943	-0.419393	0.812383	No change
ENSG00000197283.17	ENSG00000197283	SYNGAP1	0.303538	0.178375	0.376994	0.00962666	-0.0175627	0.972988	Undetermined
ENSG00000197296.6	ENSG00000197296	FITM2	-1.31862	0.000778484	-0.0352719	0.886109	-1.48805	0.0020694	Exclusive
ENSG00000197299.13	ENSG00000197299	BLM	-0.496636	6.16828e-06	-0.419572	0.000101695	-0.0617762	0.800992	Forwarded
ENSG00000197302.10	ENSG00000197302	KRBOX5	-0.085965	0.750929	0.177612	0.458809	-0.309434	0.527526	No change
ENSG00000197312.12	ENSG00000197312	DDI2	-0.563524	0.00083468	0.00378866	0.978511	-0.597918	0.00537668	Exclusive
ENSG00000197321.15	ENSG00000197321	SVIL	-0.315715	0.105098	-0.540781	2.48363e-05	0.224301	0.466819	Undetermined
ENSG00000197323.12	ENSG00000197323	TRIM33	-0.0890476	0.492228	0.499228	4.95037e-06	-0.589525	0.000568012	Buffered
ENSG00000197324.9	ENSG00000197324	LRP10	1.25486	2.00195e-18	0.659339	6.52328e-09	0.624548	0.00187542	Intensified
ENSG00000197329.12	ENSG00000197329	PELI1	0.879038	1.15205e-12	1.06085	4.00486e-17	-0.160301	0.519739	Forwarded
ENSG00000197343.11	ENSG00000197343	ZNF655	-0.0602542	0.732374	0.0668068	0.661456	-0.117955	0.690099	No change
ENSG00000197345.13	ENSG00000197345	MRPL21	-0.245222	0.0238114	-0.201553	0.267233	-0.0151322	0.967142	Undetermined
ENSG00000197355.11	ENSG00000197355	UAP1L1	-0.161467	0.59962	-0.00766972	0.976744	-0.300594	0.684128	No change
ENSG00000197362.15	ENSG00000197362	ZNF786	-0.918066	0.00335533	-0.500383	0.0225073	-0.472441	0.408125	Forwarded
ENSG00000197363.9	ENSG00000197363	ZNF517	-0.0325086	0.919972	-0.27004	0.370106	0.339016	0.757131	No change
ENSG00000197372.10	ENSG00000197372	ZNF675	0.148768	0.401437	-0.291324	0.088635	0.507344	0.0806924	No change
ENSG00000197375.13	ENSG00000197375	SLC22A5	-0.816659	0.000519619	-0.670513	6.82636e-05	-0.16769	0.695297	Forwarded
ENSG00000197380.11	ENSG00000197380	DACT3	-0.0316109	0.919972	0.587932	0.0637314	-0.877404	0.354392	No change
ENSG00000197381.16	ENSG00000197381	ADARB1	1.04348	1.17493e-08	1.44834	2.00879e-54	-0.346591	0.185753	Forwarded
ENSG00000197386.13	ENSG00000197386	HTT	0.13277	0.286398	-0.11667	0.311149	0.283235	0.0956758	No change
ENSG00000197417.9	ENSG00000197417	SHPK	-0.0157076	0.956794	-0.411131	0.0273101	0.460279	0.218051	Undetermined
ENSG00000197429.11	ENSG00000197429	IPP	0.0688036	0.698441	-0.0267703	0.906323	0.133564	0.685916	No change
ENSG00000197442.10	ENSG00000197442	MAP3K5	0.509646	0.016581	0.180942	0.399038	0.392558	0.298125	Undetermined
ENSG00000197444.10	ENSG00000197444	OGDHL	1.21841	6.44555e-07	0.680616	0.000872734	0.573235	0.175552	Forwarded
ENSG00000197448.14	ENSG00000197448	GSTK1	0.0321255	0.793607	-0.0433049	0.79991	0.112118	0.690704	No change
ENSG00000197451.12	ENSG00000197451	HNRNPAB	-0.667099	2.67971e-18	-0.675873	8.47837e-08	0.0318478	0.908837	Forwarded
ENSG00000197457.10	ENSG00000197457	STMN3	-0.242568	0.227459	-1.02364	3.05635e-11	0.797198	0.00864499	Buffered
ENSG00000197461.13	ENSG00000197461	PDGFA	0.0385531	0.911351	-0.155824	0.53472	0.271321	0.704706	No change
ENSG00000197471.12	ENSG00000197471	SPN	-0.675177	5.75916e-10	-0.357748	0.00032069	-0.303957	0.0997532	Forwarded
ENSG00000197472.15	ENSG00000197472	ZNF695	0.304512	0.0958339	0.080358	0.761325	0.269276	0.507289	No change
ENSG00000197483.10	ENSG00000197483	ZNF628	-0.0891316	0.744058	0.0326792	0.91516	-0.150932	0.810684	No change
ENSG00000197498.13	ENSG00000197498	RPF2	-0.726472	1.62553e-07	-0.290234	0.0425061	-0.424273	0.101818	Forwarded
ENSG00000197530.12	ENSG00000197530	MIB2	-0.0683742	0.802972	-0.477954	0.0372582	0.492385	0.306314	Undetermined
ENSG00000197535.15	ENSG00000197535	MYO5A	0.0690613	0.726201	0.0577072	0.688587	0.039403	0.905072	No change
ENSG00000197540.8	ENSG00000197540	GZMM	-0.557504	0.110266	-0.66609	0.088772	0.0620317	0.97631	No change
ENSG00000197548.12	ENSG00000197548	ATG7	-0.370163	0.0535573	-0.204864	0.311054	-0.162228	0.688893	No change
ENSG00000197555.9	ENSG00000197555	SIPA1L1	0.949403	4.04858e-14	1.46247	3.68844e-51	-0.478362	0.008165	Buffered
ENSG00000197557.7	ENSG00000197557	IFT70A	-0.208577	0.492025	-0.698254	0.0127719	0.461658	0.564081	Undetermined
ENSG00000197562.10	ENSG00000197562	RAB40C	0.938447	0.00348462	0.351488	0.0741328	0.732389	0.118443	Undetermined
ENSG00000197563.11	ENSG00000197563	PIGN	0.103666	0.46127	0.277628	0.0458211	-0.164438	0.535396	Undetermined
ENSG00000197566.10	ENSG00000197566	ZNF624	-0.200974	0.409147	-0.146302	0.513644	-0.0527589	0.926395	No change
ENSG00000197579.8	ENSG00000197579	TOPORS	0.0281591	0.90238	0.125531	0.357851	-0.0805778	0.814884	No change
ENSG00000197586.13	ENSG00000197586	ENTPD6	0.311737	0.0973762	0.506593	1.16587e-05	-0.149168	0.615041	Undetermined
ENSG00000197594.13	ENSG00000197594	ENPP1	5.81168	2.12119e-75	5.00492	1.09175e-71	0.846127	0.0833286	Forwarded
ENSG00000197601.13	ENSG00000197601	FAR1	-0.903114	6.36335e-15	0.215293	0.098263	-1.12804	9.44639e-10	Exclusive
ENSG00000197603.16	ENSG00000197603	CPLANE1	-0.231325	0.283711	0.0108349	0.954627	-0.276597	0.43	No change
ENSG00000197622.13	ENSG00000197622	CDC42SE1	-0.58928	0.00403673	0.0973299	0.322725	-0.727598	0.000551975	Exclusive
ENSG00000197632.9	ENSG00000197632	SERPINB2	-0.239918	0.41539	-0.842521	0.011147	0.677297	0.334833	Undetermined
ENSG00000197635.11	ENSG00000197635	DPP4	1.27014	0.00567295	3.99213	7.49813e-09	-2.6015	0.00954893	Buffered
ENSG00000197653.16	ENSG00000197653	DNAH10	0.518146	0.106484	-0.255927	0.347662	1.12879	0.0676367	No change
ENSG00000197694.18	ENSG00000197694	SPTAN1	0.0362124	0.840937	-0.862821	2.19436e-15	0.938246	1.11042e-06	Buffered
ENSG00000197696.10	ENSG00000197696	NMB	0.10121	0.748043	-1.25007	0.00152561	1.6643	0.0168166	Buffered
ENSG00000197713.15	ENSG00000197713	RPE	-0.0145427	0.930511	0.424583	0.00130917	-0.441214	0.0288375	Buffered
ENSG00000197714.9	ENSG00000197714	ZNF460	-0.0744102	0.594448	1.20852	2.02582e-11	-1.30943	2.68888e-11	Buffered
ENSG00000197724.11	ENSG00000197724	PHF2	0.046042	0.83476	-0.148856	0.211936	0.224865	0.43137	No change
ENSG00000197728.11	ENSG00000197728	RPS26	-0.26424	0.00126447	0.388394	0.000117819	-0.652786	1.698e-06	Buffered
ENSG00000197746.14	ENSG00000197746	PSAP	-0.0749987	0.393623	-0.199269	0.103789	0.153522	0.431312	No change
ENSG00000197747.9	ENSG00000197747	S100A10	-0.614146	3.11054e-05	-0.807069	3.30666e-05	0.232653	0.497273	Forwarded
ENSG00000197756.10	ENSG00000197756	RPL37A	-0.735946	2.28858e-18	0.610625	3.95544e-07	-1.36245	3.78467e-17	Buffered
ENSG00000197763.20	ENSG00000197763	TXNRD3	0.287242	0.13056	-0.0336984	0.886511	0.390283	0.24102	No change
ENSG00000197766.8	ENSG00000197766	CFD	-0.729137	0.0136026	-0.520312	0.128999	-0.00395514	0.997674	Undetermined
ENSG00000197771.13	ENSG00000197771	MCMBP	-0.363126	0.000452782	-0.857394	1.98329e-17	0.515597	0.001678	Buffered
ENSG00000197774.13	ENSG00000197774	EME2	0.393498	0.217975	0.225737	0.283657	0.722232	0.288224	No change
ENSG00000197776.8	ENSG00000197776	KLHDC1	-0.872969	0.0294015	-0.592521	0.0895151	-0.313325	0.779863	Undetermined
ENSG00000197779.15	ENSG00000197779	ZNF81	0.0232936	0.939386	0.0777531	0.65455	-0.0489116	0.918888	No change
ENSG00000197780.10	ENSG00000197780	TAF13	0.343814	0.029572	-0.133685	0.576511	0.553653	0.0808782	Undetermined
ENSG00000197782.14	ENSG00000197782	ZNF780A	-0.940774	0.011955	-0.116255	0.518141	-1.04108	0.126107	Undetermined
ENSG00000197785.14	ENSG00000197785	ATAD3A	-0.526095	3.7774e-05	-0.158657	0.587024	-0.308796	0.419971	Undetermined
ENSG00000197798.9	ENSG00000197798	FAM118B	-0.06855	0.722294	-0.202911	0.249605	0.168809	0.607486	No change
ENSG00000197808.12	ENSG00000197808	ZNF461	-0.066644	0.836397	-0.426274	0.0371892	0.419322	0.480057	Undetermined
ENSG00000197818.12	ENSG00000197818	SLC9A8	0.740289	0.000169737	0.356939	0.00602458	0.445804	0.0865388	Forwarded
ENSG00000197822.12	ENSG00000197822	OCLN	0.707135	0.0542514	-0.370548	0.087002	1.49089	0.0052393	Undetermined
ENSG00000197841.15	ENSG00000197841	ZNF181	-0.672009	0.000265249	0.130055	0.440746	-0.848699	0.000568232	Exclusive
ENSG00000197852.12	ENSG00000197852	INKA2	-0.0977209	0.731939	-0.831838	0.0134764	0.724866	0.47326	Undetermined
ENSG00000197857.15	ENSG00000197857	ZNF44	-0.0124863	0.971934	-0.402021	0.0621061	0.473942	0.391385	No change
ENSG00000197858.11	ENSG00000197858	GPAA1	0.151528	0.430277	-0.150644	0.339918	0.353924	0.24279	No change
ENSG00000197860.10	ENSG00000197860	SGTB	0.015757	0.959179	0.182409	0.355002	-0.167427	0.713171	No change
ENSG00000197863.9	ENSG00000197863	ZNF790	-0.831744	0.0163058	-0.4654	0.083441	-0.457904	0.497623	Undetermined
ENSG00000197879.17	ENSG00000197879	MYO1C	-0.343828	0.216261	-0.482073	0.0466397	0.109843	0.872869	Undetermined
ENSG00000197885.11	ENSG00000197885	NKIRAS1	-0.186186	0.535384	0.29587	0.148737	-0.65	0.279707	No change
ENSG00000197892.13	ENSG00000197892	KIF13B	-0.258928	0.257838	-0.131651	0.38093	-0.159794	0.672521	No change
ENSG00000197894.11	ENSG00000197894	ADH5	-0.289726	0.00357435	-0.339135	0.00273753	0.0723952	0.758824	Forwarded
ENSG00000197903.8	ENSG00000197903	H2BC12	-0.483806	7.20892e-11	0.111618	0.718334	-0.774543	0.187575	Undetermined
ENSG00000197905.10	ENSG00000197905	TEAD4	-0.512955	0.119873	0.01201	0.971961	-0.811993	0.392717	No change
ENSG00000197912.16	ENSG00000197912	SPG7	0.282409	0.114637	0.166973	0.252839	0.156246	0.628601	No change
ENSG00000197930.13	ENSG00000197930	ERO1A	0.232681	0.084742	-0.162198	0.12705	0.43753	0.023816	Undetermined
ENSG00000197933.13	ENSG00000197933	ZNF823	0.350332	0.209802	-0.206744	0.308526	0.748366	0.0809532	No change
ENSG00000197937.13	ENSG00000197937	ZNF347	-0.0530941	0.847475	-0.109165	0.734167	-0.00524226	0.997958	No change
ENSG00000197943.10	ENSG00000197943	PLCG2	-0.408691	0.0563718	0.0186553	0.926741	-0.47173	0.146239	No change
ENSG00000197948.11	ENSG00000197948	FCHSD1	0.0942962	0.715653	-0.228186	0.467719	0.916538	0.500887	No change
ENSG00000197951.10	ENSG00000197951	ZNF71	0.256044	0.364971	0.0242437	0.910852	0.375269	0.483514	No change
ENSG00000197958.13	ENSG00000197958	RPL12	-0.92172	1.1369e-19	0.829041	4.50701e-16	-1.76018	1.81834e-31	Buffered
ENSG00000197959.14	ENSG00000197959	DNM3	-0.0472289	0.886386	0.473543	0.0962053	-0.67757	0.29723	No change
ENSG00000197961.12	ENSG00000197961	ZNF121	-0.0360186	0.831787	0.958221	1.80767e-22	-0.989342	1.77715e-09	Buffered
ENSG00000197965.12	ENSG00000197965	MPZL1	0.454162	0.000159077	0.0750494	0.521342	0.417848	0.0116186	Exclusive
ENSG00000197969.14	ENSG00000197969	VPS13A	0.162646	0.277023	0.277583	0.0172349	-0.0934072	0.73285	Undetermined
ENSG00000197971.16	ENSG00000197971	MBP	-0.15375	0.430571	-0.511569	1.08238e-07	0.368006	0.0885661	Undetermined
ENSG00000197976.12	ENSG00000197976	AKAP17A	0.641806	0.00493884	1.12644	1.26592e-14	-0.408392	0.211664	Forwarded
ENSG00000197976.12_PAR_Y	ENSG00000197976	AKAP17A	0.641806	0.00493884	1.12644	1.26592e-14	-0.408392	0.211664	Forwarded
ENSG00000197982.14	ENSG00000197982	C1orf122	0.556573	0.0502877	-0.5133	0.00791508	1.29849	0.00175042	Buffered
ENSG00000197993.9	ENSG00000197993	KEL	0.593734	0.10385	0.203562	0.503613	0.869507	0.369929	No change
ENSG00000198000.12	ENSG00000198000	NOL8	-0.59315	4.03118e-05	-0.00441382	0.974462	-0.598994	0.00175766	Exclusive
ENSG00000198001.14	ENSG00000198001	IRAK4	0.0807113	0.718825	0.155897	0.252404	-0.0510804	0.893334	No change
ENSG00000198015.14	ENSG00000198015	MRPL42	0.129896	0.394096	0.0627867	0.655647	0.0940502	0.749362	No change
ENSG00000198018.7	ENSG00000198018	ENTPD7	0.241168	0.215556	-0.240995	0.0837855	0.554167	0.0314713	Undetermined
ENSG00000198026.8	ENSG00000198026	ZNF335	-0.103033	0.652549	-0.0235793	0.894231	-0.0731838	0.860871	No change
ENSG00000198034.11	ENSG00000198034	RPS4X	-0.760667	7.56883e-26	0.458808	7.02092e-07	-1.21547	4.85014e-26	Buffered
ENSG00000198039.11	ENSG00000198039	ZNF273	0.281186	0.0913042	-0.104721	0.60483	0.449632	0.132588	No change
ENSG00000198040.11	ENSG00000198040	ZNF84	-0.558472	0.0191685	-0.0576921	0.688406	-0.571914	0.0633554	Undetermined
ENSG00000198042.11	ENSG00000198042	MAK16	-0.416812	0.000252423	-0.300041	0.0116682	-0.099075	0.681108	Forwarded
ENSG00000198055.11	ENSG00000198055	GRK6	-0.725967	1.83602e-07	-1.04538	5.54611e-18	0.330904	0.183773	Forwarded
ENSG00000198056.15	ENSG00000198056	PRIM1	-0.835452	1.57771e-11	-1.12078	6.2414e-14	0.310482	0.21384	Forwarded
ENSG00000198060.10	ENSG00000198060	MARCHF5	-0.13291	0.401437	0.306306	0.015455	-0.446109	0.0416296	Buffered
ENSG00000198081.11	ENSG00000198081	ZBTB14	0.204931	0.327125	0.371747	0.00759551	-0.131949	0.718963	Undetermined
ENSG00000198087.7	ENSG00000198087	CD2AP	-0.195657	0.109174	0.127956	0.322122	-0.322314	0.0936797	No change
ENSG00000198088.10	ENSG00000198088	NUP62CL	-0.132273	0.663823	-0.208734	0.482349	0.126396	0.887278	No change
ENSG00000198089.16	ENSG00000198089	SFI1	0.0824452	0.669352	-0.279611	0.0406431	0.410738	0.0905714	Undetermined
ENSG00000198105.16	ENSG00000198105	ZNF248	0.34895	0.169626	0.51243	0.000223116	-0.0759118	0.874609	Undetermined
ENSG00000198130.16	ENSG00000198130	HIBCH	-0.0741251	0.665712	0.513719	0.000884214	-0.606281	0.00835886	Buffered
ENSG00000198133.8	ENSG00000198133	TMEM229B	-0.0761213	0.801788	-0.495885	0.00554216	0.386351	0.593472	Undetermined
ENSG00000198146.4	ENSG00000198146	ZNF770	-0.227822	0.0991859	0.0768819	0.599679	-0.306244	0.214926	No change
ENSG00000198157.11	ENSG00000198157	HMGN5	-0.558057	0.000633916	-0.0325363	0.90387	-0.542882	0.138744	Undetermined
ENSG00000198160.15	ENSG00000198160	MIER1	0.289512	0.0349471	0.131746	0.302478	0.191733	0.433438	Undetermined
ENSG00000198162.12	ENSG00000198162	MAN1A2	-0.0810492	0.628836	-0.0490292	0.678767	-0.0182014	0.94947	No change
ENSG00000198168.9	ENSG00000198168	SVIP	1.59367	9.7834e-13	-0.52858	9.68593e-05	2.22571	1.14272e-19	Buffered
ENSG00000198169.9	ENSG00000198169	ZNF251	-0.55179	0.0256857	-0.258644	0.0931146	-0.339236	0.365336	Undetermined
ENSG00000198171.13	ENSG00000198171	DDRGK1	-0.100683	0.598722	0.755358	7.12087e-06	-0.888609	0.00126557	Buffered
ENSG00000198176.13	ENSG00000198176	TFDP1	-0.293165	0.0258709	-1.27346	2.47539e-42	0.996331	7.09894e-11	Buffered
ENSG00000198182.13	ENSG00000198182	ZNF607	-0.231759	0.383798	0.187012	0.392724	-0.503222	0.25719	No change
ENSG00000198189.11	ENSG00000198189	HSD17B11	0.231375	0.164929	0.280614	0.0433248	-0.0207823	0.956794	Undetermined
ENSG00000198198.17	ENSG00000198198	SZT2	0.484324	0.00878276	0.0894376	0.564639	0.455865	0.0909893	Undetermined
ENSG00000198205.7	ENSG00000198205	ZXDA	0.103384	0.701565	0.740015	0.000256785	-0.646875	0.0894123	Undetermined
ENSG00000198216.12	ENSG00000198216	CACNA1E	0.950765	0.0315713	0.0943652	0.7216	1.04765	0.458695	Undetermined
ENSG00000198218.11	ENSG00000198218	QRICH1	-0.187499	0.0745859	0.487468	2.27346e-07	-0.6758	1.59319e-07	Buffered
ENSG00000198231.13	ENSG00000198231	DDX42	-0.548433	3.88346e-07	-0.0328275	0.783719	-0.51347	0.000401892	Exclusive
ENSG00000198242.14	ENSG00000198242	RPL23A	-0.59014	1.39732e-07	0.400627	0.000574885	-1.00583	9.51562e-09	Buffered
ENSG00000198246.9	ENSG00000198246	SLC29A3	-0.448349	0.0879451	-0.313686	0.0897948	-0.221519	0.652871	No change
ENSG00000198252.12	ENSG00000198252	STYX	0.586976	0.000226794	0.0151032	0.943872	0.628801	0.0244957	Exclusive
ENSG00000198258.11	ENSG00000198258	UBL5	-0.259447	0.00486908	-0.109503	0.425737	-0.132391	0.505149	Undetermined
ENSG00000198265.12	ENSG00000198265	HELZ	-0.0537629	0.711634	0.474073	1.34255e-06	-0.52281	0.0011835	Buffered
ENSG00000198270.13	ENSG00000198270	TMEM116	-0.138943	0.647586	-0.454559	0.132459	0.420558	0.589996	No change
ENSG00000198276.16	ENSG00000198276	UCKL1	-0.338189	0.0485596	0.112229	0.517494	-0.476471	0.0975551	Undetermined
ENSG00000198286.10	ENSG00000198286	CARD11	0.616501	0.002267	1.00591	6.66794e-13	-0.330088	0.320614	Forwarded
ENSG00000198298.13	ENSG00000198298	ZNF485	-0.20904	0.474988	-0.0602494	0.855147	-0.412888	0.755241	No change
ENSG00000198301.12	ENSG00000198301	SDAD1	-1.00501	1.83255e-12	-0.630627	4.83197e-09	-0.359262	0.0886075	Forwarded
ENSG00000198315.11	ENSG00000198315	ZKSCAN8	0.285568	0.110142	0.809427	1.3144e-15	-0.48408	0.0331736	Buffered
ENSG00000198324.13	ENSG00000198324	PHETA1	-0.0993828	0.699041	-0.16505	0.560178	-0.201234	0.886397	No change
ENSG00000198331.11	ENSG00000198331	HYLS1	-1.67778	1.37363e-06	-0.967016	0.00234797	-0.669222	0.309055	Forwarded
ENSG00000198342.10	ENSG00000198342	ZNF442	0.362925	0.252751	0.181043	0.524092	0.50234	0.557211	No change
ENSG00000198346.11	ENSG00000198346	ZNF813	-0.46765	0.0800699	-0.0840561	0.715372	-0.464337	0.325572	No change
ENSG00000198353.8	ENSG00000198353	HOXC4	0.169898	0.509517	0.468296	0.0166923	-0.274319	0.546809	Undetermined
ENSG00000198355.5	ENSG00000198355	PIM3	0.442125	0.00580779	0.9593	7.6032e-14	-0.479962	0.0815182	Forwarded
ENSG00000198356.12	ENSG00000198356	GET3	-0.39689	0.000448132	-0.349245	0.0134373	-0.0256891	0.932394	Forwarded
ENSG00000198363.18	ENSG00000198363	ASPH	-0.417535	0.0952931	-0.713381	0.000657879	0.287076	0.56501	Undetermined
ENSG00000198369.10	ENSG00000198369	SPRED2	0.689141	0.00121621	0.259988	0.0143032	0.499987	0.0647926	Forwarded
ENSG00000198373.13	ENSG00000198373	WWP2	-0.493689	0.00502597	-0.270746	0.0467545	-0.229832	0.436654	Forwarded
ENSG00000198380.13	ENSG00000198380	GFPT1	0.0158106	0.93234	0.192808	0.102324	-0.164217	0.514011	No change
ENSG00000198382.9	ENSG00000198382	UVRAG	0.753947	3.2851e-08	0.238266	0.0917765	0.546737	0.0116186	Exclusive
ENSG00000198393.8	ENSG00000198393	ZNF26	-0.584578	0.04294	-0.606028	4.11237e-05	-0.0756762	0.884459	Forwarded
ENSG00000198399.15	ENSG00000198399	ITSN2	0.225941	0.173648	0.736496	2.30083e-11	-0.480475	0.0328112	Buffered
ENSG00000198400.13	ENSG00000198400	NTRK1	4.5183	1.66563e-26	5.82283	2.01164e-52	-1.25095	0.0832962	Forwarded
ENSG00000198408.14	ENSG00000198408	OGA	-0.182227	0.199501	0.214626	0.0505799	-0.401376	0.0330421	Undetermined
ENSG00000198420.10	ENSG00000198420	TCAF1	0.287541	0.090009	-0.0918026	0.543625	0.434152	0.0700594	No change
ENSG00000198431.16	ENSG00000198431	TXNRD1	-0.257932	0.00899397	-0.389724	0.000343112	0.156156	0.452308	Forwarded
ENSG00000198440.9	ENSG00000198440	ZNF583	-1.94008	3.5299e-05	-1.24966	1.05416e-07	-0.8947	0.156614	Forwarded
ENSG00000198453.13	ENSG00000198453	ZNF568	0.378606	0.229473	-0.267351	0.397247	1.15865	0.15729	No change
ENSG00000198455.5	ENSG00000198455	ZXDB	0.164257	0.469307	0.498903	0.00150164	-0.327355	0.34906	Undetermined
ENSG00000198464.14	ENSG00000198464	ZNF480	-1.66308	1.87188e-17	-2.18921	3.52473e-47	0.52597	0.0959845	Forwarded
ENSG00000198466.12	ENSG00000198466	ZNF587	-0.444357	0.0726647	0.0828406	0.567177	-0.618035	0.194272	No change
ENSG00000198467.16	ENSG00000198467	TPM2	0.829949	0.0258709	1.65479	6.66202e-10	-0.587376	0.432388	Forwarded
ENSG00000198482.14	ENSG00000198482	ZNF808	0.0753201	0.794886	0.412642	0.0784984	-0.376157	0.494744	No change
ENSG00000198492.16	ENSG00000198492	YTHDF2	-0.480967	8.9564e-06	-0.320447	0.00324974	-0.144496	0.513573	Forwarded
ENSG00000198498.10	ENSG00000198498	TMA16	-0.713738	4.23657e-07	-0.135559	0.423189	-0.573063	0.0219861	Exclusive
ENSG00000198513.13	ENSG00000198513	ATL1	-0.64687	0.0782898	0.526177	0.12014	-3.38309	0.0203499	Undetermined
ENSG00000198517.10	ENSG00000198517	MAFK	-0.242801	0.370347	-0.446098	0.00324578	0.173521	0.716471	Undetermined
ENSG00000198520.12	ENSG00000198520	ARMH1	3.26486	2.19804e-14	4.23483	1.1606e-13	-0.993673	0.315952	Forwarded
ENSG00000198521.12	ENSG00000198521	ZNF43	0.201146	0.292912	-0.0225861	0.901723	0.272346	0.404395	No change
ENSG00000198522.14	ENSG00000198522	GPN1	-0.0232636	0.895624	0.0769491	0.594254	-0.0837067	0.757131	No change
ENSG00000198538.11	ENSG00000198538	ZNF28	0.23515	0.229834	0.0682435	0.758468	0.210969	0.599983	No change
ENSG00000198546.15	ENSG00000198546	ZNF511	-0.0758475	0.734943	0.487477	0.00212367	-0.598701	0.0339789	Buffered
ENSG00000198547.10	ENSG00000198547	C20orf203	-0.0743083	0.795061	0.0346144	0.910417	-0.363862	0.835439	No change
ENSG00000198551.10	ENSG00000198551	ZNF627	0.164494	0.34807	0.258275	0.109862	-0.0771869	0.830544	No change
ENSG00000198553.9	ENSG00000198553	KCNRG	1.27161	2.95501e-07	0.769659	0.00159424	0.501242	0.332656	Forwarded
ENSG00000198554.12	ENSG00000198554	WDHD1	0.24679	0.0851384	-0.305556	0.0117075	0.604532	0.00471477	Buffered
ENSG00000198556.14	ENSG00000198556	ZNF789	-0.649666	0.026248	-0.179617	0.312497	-0.614662	0.135116	Undetermined
ENSG00000198561.15	ENSG00000198561	CTNND1	1.9214	2.16481e-10	0.919521	7.19602e-12	1.07451	0.00045459	Intensified
ENSG00000198563.14	ENSG00000198563	DDX39B	-0.802145	3.70593e-19	0.19382	0.031613	-0.992147	4.58441e-17	Buffered
ENSG00000198586.14	ENSG00000198586	TLK1	0.209809	0.134488	0.0150121	0.921319	0.228061	0.311662	No change
ENSG00000198589.14	ENSG00000198589	LRBA	0.144668	0.403257	0.266506	0.0285536	-0.101421	0.748836	Undetermined
ENSG00000198604.11	ENSG00000198604	BAZ1A	-0.682987	1.91262e-09	-0.125842	0.328275	-0.549752	0.0040719	Exclusive
ENSG00000198612.11	ENSG00000198612	COPS8	0.109925	0.476791	-0.288449	0.0245137	0.438327	0.0415956	Buffered
ENSG00000198625.13	ENSG00000198625	MDM4	0.793408	1.13227e-10	0.817289	7.53909e-15	0.00238016	0.995381	Forwarded
ENSG00000198646.14	ENSG00000198646	NCOA6	0.406677	0.0011981	0.310747	0.00357534	0.129087	0.565133	Forwarded
ENSG00000198648.11	ENSG00000198648	STK39	-0.302866	0.0117012	-0.535407	2.09088e-05	0.257854	0.268637	Forwarded
ENSG00000198663.17	ENSG00000198663	C6orf89	0.715215	8.25115e-08	0.062649	0.582249	0.695027	1.20579e-05	Exclusive
ENSG00000198668.13	ENSG00000198668	CALM1	-0.809983	1.18309e-09	-1.2075	1.38447e-32	0.404361	0.069694	Forwarded
ENSG00000198677.12	ENSG00000198677	SKIC3	0.137801	0.324995	0.628553	1.32231e-06	-0.485061	0.027837	Buffered
ENSG00000198682.13	ENSG00000198682	PAPSS2	0.571465	0.107384	-0.141614	0.587059	2.00939	0.161489	No change
ENSG00000198689.13	ENSG00000198689	SLC9A6	-0.10242	0.603726	-0.0756104	0.662272	-0.0195337	0.964375	No change
ENSG00000198690.10	ENSG00000198690	FAN1	0.0462701	0.822927	0.0908621	0.520019	-0.0216832	0.951954	No change
ENSG00000198691.13	ENSG00000198691	ABCA4	1.31415	0.000595006	1.51245	1.64066e-15	-0.0097133	0.992171	Forwarded
ENSG00000198692.10	ENSG00000198692	EIF1AY	-0.253976	0.0405855	-0.125557	0.495959	-0.106874	0.743254	Undetermined
ENSG00000198700.10	ENSG00000198700	IPO9	0.0990457	0.443926	-0.343903	0.000536726	0.479276	0.00241963	Buffered
ENSG00000198707.17	ENSG00000198707	CEP290	-0.31064	0.141314	0.374221	0.00219089	-0.747465	0.00374456	Buffered
ENSG00000198715.13	ENSG00000198715	GLMP	-0.350985	0.129658	-0.702454	0.000569872	0.359011	0.410229	Undetermined
ENSG00000198718.13	ENSG00000198718	TOGARAM1	0.197765	0.479183	-0.216047	0.437195	0.604217	0.279616	No change
ENSG00000198720.13	ENSG00000198720	ANKRD13B	0.0941441	0.706886	0.936195	1.91661e-11	-0.828558	0.00632858	Buffered
ENSG00000198721.13	ENSG00000198721	ECI2	0.230562	0.0422079	0.393343	0.00163532	-0.150291	0.502554	Forwarded
ENSG00000198722.14	ENSG00000198722	UNC13B	-0.150049	0.413337	-0.0409779	0.79438	-0.111225	0.711095	No change
ENSG00000198728.11	ENSG00000198728	LDB1	-0.332708	0.00973044	-0.109006	0.328787	-0.220624	0.224713	Undetermined
ENSG00000198730.9	ENSG00000198730	CTR9	-0.665163	1.41329e-08	-0.0980906	0.409217	-0.563754	0.000745732	Exclusive
ENSG00000198734.12	ENSG00000198734	F5	1.44097	0.00087245	2.24686	4.60077e-05	-0.806058	0.442381	Forwarded
ENSG00000198736.12	ENSG00000198736	MSRB1	-0.402277	0.0798436	-0.524171	0.00998994	0.132344	0.786144	Undetermined
ENSG00000198740.9	ENSG00000198740	ZNF652	-0.169084	0.413251	-0.131916	0.375219	-0.0320049	0.936767	No change
ENSG00000198742.10	ENSG00000198742	SMURF1	0.195762	0.371384	0.229401	0.0837855	0.0163695	0.969708	No change
ENSG00000198743.7	ENSG00000198743	SLC5A3	0.107118	0.498856	0.341696	0.00534874	-0.219735	0.374108	Undetermined
ENSG00000198746.13	ENSG00000198746	GPATCH3	-0.0292529	0.920084	0.202114	0.390497	-0.26559	0.603135	No change
ENSG00000198752.11	ENSG00000198752	CDC42BPB	0.171245	0.561283	-0.504381	0.143877	1.70593	0.155477	No change
ENSG00000198755.11	ENSG00000198755	RPL10A	-0.727555	2.35429e-22	0.353651	5.52447e-05	-1.07859	1.35531e-24	Buffered
ENSG00000198771.11	ENSG00000198771	RCSD1	-0.536464	0.000430348	-0.17422	0.113267	-0.361774	0.0977171	Undetermined
ENSG00000198780.12	ENSG00000198780	FAM169A	-1.48882e-05	0.998785	-0.06446	0.73711	0.0922314	0.810863	No change
ENSG00000198783.6	ENSG00000198783	ZNF830	0.271799	0.19707	0.938133	2.28019e-10	-0.62838	0.0550707	Undetermined
ENSG00000198785.7	ENSG00000198785	GRIN3A	0.0449336	0.860237	-0.525469	0.134574	1.30794	0.396109	No change
ENSG00000198791.12	ENSG00000198791	CNOT7	0.451444	0.00016131	-0.257868	0.025226	0.761251	2.51591e-05	Buffered
ENSG00000198792.13	ENSG00000198792	TMEM184B	0.17386	0.372562	-0.248029	0.080809	0.489019	0.0523093	No change
ENSG00000198793.13	ENSG00000198793	MTOR	-0.0176951	0.919735	-0.0738925	0.521272	0.076403	0.744566	No change
ENSG00000198794.12	ENSG00000198794	SCAMP5	0.197948	0.521158	-0.518263	0.00788231	1.01005	0.0386779	Buffered
ENSG00000198795.11	ENSG00000198795	ZNF521	-0.25821	0.309762	-0.611399	0.00408878	0.366896	0.435684	Undetermined
ENSG00000198799.12	ENSG00000198799	LRIG2	0.54819	0.000242522	0.200255	0.12316	0.388157	0.0765297	Undetermined
ENSG00000198805.12	ENSG00000198805	PNP	-0.333676	0.000377092	-0.728641	2.88408e-12	0.420035	0.00646045	Buffered
ENSG00000198807.13	ENSG00000198807	PAX9	0.820179	0.000485543	1.38074	2.30929e-25	-0.493577	0.140598	Forwarded
ENSG00000198814.13	ENSG00000198814	GK	-0.456726	0.0566093	-0.651998	0.0124177	0.238196	0.679563	Undetermined
ENSG00000198815.9	ENSG00000198815	FOXJ3	0.018909	0.909924	0.565609	2.5704e-09	-0.535301	0.000921327	Buffered
ENSG00000198818.10	ENSG00000198818	SFT2D1	0.00480091	0.976068	-0.315539	0.0130238	0.360122	0.0571447	Undetermined
ENSG00000198821.11	ENSG00000198821	CD247	-0.649284	8.52969e-10	0.121581	0.398433	-0.775214	2.17936e-05	Exclusive
ENSG00000198824.7	ENSG00000198824	CHAMP1	-0.76177	1.9743e-11	-0.464028	2.81773e-05	-0.278439	0.162671	Forwarded
ENSG00000198825.15	ENSG00000198825	INPP5F	-0.227145	0.303966	-0.0772877	0.703619	-0.171701	0.684507	No change
ENSG00000198826.11	ENSG00000198826	ARHGAP11A	-0.0775337	0.537256	-0.108681	0.401562	0.0534314	0.835154	No change
ENSG00000198830.11	ENSG00000198830	HMGN2	-0.654034	7.27699e-14	-0.829734	1.80558e-24	0.194057	0.191471	Forwarded
ENSG00000198832.10	ENSG00000198832	SELENOM	-0.0748447	0.791548	-0.0326772	0.90389	-0.0821759	0.970808	No change
ENSG00000198833.7	ENSG00000198833	UBE2J1	0.348992	0.0021372	0.145222	0.220596	0.232891	0.24975	Undetermined
ENSG00000198836.11	ENSG00000198836	OPA1	0.194124	0.13348	0.578908	4.3872e-08	-0.368155	0.0603706	Undetermined
ENSG00000198837.10	ENSG00000198837	DENND4B	0.21975	0.200193	0.0848195	0.521275	0.172766	0.543181	No change
ENSG00000198838.14	ENSG00000198838	RYR3	0.333074	0.289027	0.135124	0.629834	0.239868	0.88018	No change
ENSG00000198839.10	ENSG00000198839	ZNF277	0.0514576	0.789909	0.852355	4.25751e-07	-0.815628	0.00118774	Buffered
ENSG00000198841.4	ENSG00000198841	KTI12	-0.478817	0.0408173	-0.291916	0.110124	-0.226798	0.606563	Undetermined
ENSG00000198842.10	ENSG00000198842	STYXL2	0.0647108	0.821641	0.317556	0.288636	-0.754083	0.654037	No change
ENSG00000198843.13	ENSG00000198843	SELENOT	0.373207	0.000177553	-0.162342	0.218324	0.578083	0.000719636	Exclusive
ENSG00000198846.6	ENSG00000198846	TOX	0.884657	1.04265e-31	0.735226	4.04799e-16	0.169288	0.264837	Forwarded
ENSG00000198851.10	ENSG00000198851	CD3E	-0.259487	0.00145025	-0.207831	0.0330663	-0.035207	0.854567	Forwarded
ENSG00000198853.12	ENSG00000198853	RUSC2	1.20485	6.53912e-05	0.0632725	0.819406	1.26681	0.00953671	Exclusive
ENSG00000198855.7	ENSG00000198855	FICD	-0.212742	0.463859	-0.0514462	0.845548	-0.24698	0.692148	No change
ENSG00000198856.13	ENSG00000198856	OSTC	0.306005	0.000179905	0.0536241	0.705933	0.2807	0.0832124	Undetermined
ENSG00000198858.10	ENSG00000198858	R3HDM4	0.559358	0.00533412	0.325541	0.0126549	0.303032	0.345889	Forwarded
ENSG00000198860.14	ENSG00000198860	TSEN15	-0.308645	0.0253482	-0.364545	0.0162602	0.082292	0.790727	Forwarded
ENSG00000198862.14	ENSG00000198862	LTN1	0.0802836	0.706032	-0.0223024	0.889996	0.141208	0.671043	No change
ENSG00000198863.7	ENSG00000198863	RUNDC1	0.281544	0.158609	0.464688	0.000354238	-0.149254	0.645994	Undetermined
ENSG00000198865.10	ENSG00000198865	CCDC152	-0.556257	0.00199101	0.100973	0.649645	-0.70137	0.0340892	Exclusive
ENSG00000198873.12	ENSG00000198873	GRK5	0.070908	0.766631	0.0951951	0.592512	-0.000818507	0.998544	No change
ENSG00000198874.13	ENSG00000198874	TYW1	-0.367986	0.0327967	-0.25705	0.0825942	-0.108653	0.757648	Undetermined
ENSG00000198876.13	ENSG00000198876	DCAF12	0.807878	7.85458e-14	0.21429	0.0438617	0.625917	2.96094e-05	Intensified
ENSG00000198879.12	ENSG00000198879	SFMBT2	1.51633	9.8486e-14	1.24124	3.00021e-32	0.3219	0.236116	Forwarded
ENSG00000198885.10	ENSG00000198885	ITPRIPL1	-0.362986	0.0328962	-0.733175	4.43461e-09	0.370336	0.136412	Forwarded
ENSG00000198887.9	ENSG00000198887	SMC5	-0.115511	0.406794	-0.42095	0.000439528	0.335278	0.118471	Undetermined
ENSG00000198890.9	ENSG00000198890	PRMT6	-0.243091	0.379093	-0.740869	1.38566e-05	0.465385	0.31151	Undetermined
ENSG00000198894.8	ENSG00000198894	CIPC	-0.313292	0.124465	0.118266	0.436223	-0.461575	0.115995	No change
ENSG00000198898.14	ENSG00000198898	CAPZA2	-0.255489	0.0419204	-0.174965	0.265664	-0.0601784	0.853994	Undetermined
ENSG00000198900.7	ENSG00000198900	TOP1	-0.216057	0.052251	0.149785	0.273467	-0.365296	0.0838882	No change
ENSG00000198901.14	ENSG00000198901	PRC1	-0.645631	2.46156e-07	0.453153	9.91313e-07	-1.11626	1.0624e-12	Buffered
ENSG00000198909.8	ENSG00000198909	MAP3K3	1.14132	4.32291e-08	0.402621	0.0030245	0.793898	0.00260606	Intensified
ENSG00000198911.12	ENSG00000198911	SREBF2	0.620675	4.86172e-08	0.707176	1.73638e-09	-0.0661151	0.817094	Forwarded
ENSG00000198912.12	ENSG00000198912	C1orf174	0.175489	0.191256	0.38463	0.0142874	-0.203422	0.435179	Undetermined
ENSG00000198914.5	ENSG00000198914	POU3F3	-0.129641	0.628422	0.112272	0.728516	-0.707138	0.587816	No change
ENSG00000198917.13	ENSG00000198917	SPOUT1	-0.0893935	0.606605	0.176745	0.179932	-0.261533	0.262517	No change
ENSG00000198918.8	ENSG00000198918	RPL39	-0.397887	0.000100488	0.506122	2.54831e-06	-0.912555	1.07362e-08	Buffered
ENSG00000198919.13	ENSG00000198919	DZIP3	0.371025	0.0992299	0.406696	0.0169279	0.0106628	0.9867	Undetermined
ENSG00000198920.11	ENSG00000198920	KIAA0753	0.011348	0.969843	0.638539	2.94842e-07	-0.628397	0.0188651	Buffered
ENSG00000198924.8	ENSG00000198924	DCLRE1A	0.0206967	0.925056	-0.61466	1.70386e-05	0.686342	0.00694786	Buffered
ENSG00000198925.12	ENSG00000198925	ATG9A	0.652599	1.86354e-05	0.636248	8.80804e-08	0.0476543	0.879233	Forwarded
ENSG00000198929.13	ENSG00000198929	NOS1AP	0.0502756	1	-0.117069	0.591892	1.15483	0.606563	No change
ENSG00000198931.11	ENSG00000198931	APRT	-0.242316	0.0244282	0.424655	0.00160739	-0.691533	9.65355e-05	Buffered
ENSG00000198933.9	ENSG00000198933	TBKBP1	-0.145591	0.636477	1.65953	1.91856e-16	-1.98058	0.00733184	Buffered
ENSG00000198934.5	ENSG00000198934	MAGEE1	-0.0722427	0.807623	-0.185194	0.427258	0.148012	0.808058	No change
ENSG00000198937.9	ENSG00000198937	CCDC167	-0.277305	0.0446406	-0.460772	0.00769714	0.225392	0.436859	Forwarded
ENSG00000198944.6	ENSG00000198944	SOWAHA	0.0478595	0.877245	-1.57419	0.00564945	2.21931	0.0801321	Undetermined
ENSG00000198945.8	ENSG00000198945	L3MBTL3	0.46214	0.04257	0.906884	3.05728e-09	-0.38058	0.308696	Forwarded
ENSG00000198948.12	ENSG00000198948	MFAP3L	-0.225177	0.377178	-0.884078	0.000212865	-0.0522799	0.968133	Undetermined
ENSG00000198951.12	ENSG00000198951	NAGA	-0.73168	0.00147103	-1.35243	1.67533e-13	0.597922	0.0907703	Forwarded
ENSG00000198952.8	ENSG00000198952	SMG5	0.507944	3.11954e-05	0.770094	7.1247e-16	-0.233069	0.239936	Forwarded
ENSG00000198954.9	ENSG00000198954	KIFBP	-0.369851	0.00921637	-0.525212	0.000971273	0.184471	0.534366	Forwarded
ENSG00000198960.11	ENSG00000198960	ARMCX6	-0.550545	0.060383	-0.357976	0.0340068	-0.329253	0.505333	Undetermined
ENSG00000198961.10	ENSG00000198961	PJA2	0.484892	7.18056e-05	0.506418	6.51157e-06	0.00368233	0.992269	Forwarded
ENSG00000198963.11	ENSG00000198963	RORB	0.162189	0.593613	0.0984769	0.729237	0.242818	0.781329	No change
ENSG00000198964.14	ENSG00000198964	SGMS1	0.976833	0.00144509	0.206298	0.35224	0.901865	0.0409392	Exclusive
ENSG00000203326.12	ENSG00000203326	ZNF525	-0.129389	0.660811	0.285543	0.142851	-0.503711	0.312635	No change
ENSG00000203485.14	ENSG00000203485	INF2	-0.407945	0.0359123	-1.10537	5.49683e-13	0.693622	0.0209592	Buffered
ENSG00000203618.6	ENSG00000203618	GP1BB	0.261513	0.366476	-0.233712	0.428585	1.16345	0.217955	No change
ENSG00000203663.4	ENSG00000203663	OR2L2	0.0878763	1	0.230708	0.33521	0.267242	0.848087	No change
ENSG00000203666.12	ENSG00000203666	EFCAB2	0.0351676	0.905708	-0.224445	0.470606	0.664353	0.631532	No change
ENSG00000203667.10	ENSG00000203667	COX20	0.4829	0.0232008	0.887486	6.43843e-14	-0.333161	0.330906	Forwarded
ENSG00000203668.3	ENSG00000203668	CHML	0.358531	0.0721571	-0.236237	0.0685331	0.689859	0.00586443	Undetermined
ENSG00000203705.11	ENSG00000203705	TATDN3	-0.508822	0.000242982	-0.262897	0.124055	-0.226934	0.413889	Undetermined
ENSG00000203722.8	ENSG00000203722	RAET1G	0.0339018	0.913144	0.980235	0.0460801	-1.91393	0.20761	Undetermined
ENSG00000203760.9	ENSG00000203760	CENPW	-0.344737	0.00530278	-0.339288	0.0267922	0.0247108	0.939695	Forwarded
ENSG00000203778.8	ENSG00000203778	FAM229B	0.158942	0.52891	-0.0361241	0.906687	0.276446	0.626963	No change
ENSG00000203791.15	ENSG00000203791	EEF1AKMT2	0.612173	9.24791e-08	0.31907	0.0627231	0.303891	0.222874	Undetermined
ENSG00000203814.6	ENSG00000203814	H2BC18	-1.74745	6.08331e-100	0.327033	0.275831	-2.65606	1.35348e-06	Exclusive
ENSG00000203879.12	ENSG00000203879	GDI1	0.0182277	0.892527	0.202768	0.0467999	-0.171872	0.28362	Undetermined
ENSG00000203880.12	ENSG00000203880	PCMTD2	-0.959455	1.24993e-07	-0.288274	0.0385805	-0.67236	0.00732912	Intensified
ENSG00000203896.10	ENSG00000203896	LIME1	-0.415372	0.148642	-1.06323	0.000969632	0.665276	0.297452	Undetermined
ENSG00000203943.9	ENSG00000203943	SAMD13	-0.322856	0.302073	-1.30641	0.0118062	1.10238	0.313003	Undetermined
ENSG00000203950.7	ENSG00000203950	RTL8A	0.40666	0.207006	0.295814	0.253308	0.39693	0.621469	No change
ENSG00000203965.13	ENSG00000203965	EFCAB7	-0.0639712	0.799745	0.259052	0.193487	-0.357359	0.378279	No change
ENSG00000204070.10	ENSG00000204070	SYS1	0.635659	0.00505991	0.369412	0.0097463	0.349065	0.324242	Forwarded
ENSG00000204084.13	ENSG00000204084	INPP5B	0.137307	0.430643	0.0437625	0.788431	0.125592	0.671043	No change
ENSG00000204104.12	ENSG00000204104	TRAF3IP1	-1.2042	0.000305119	-0.832938	5.14758e-05	-0.467368	0.373561	Forwarded
ENSG00000204116.11	ENSG00000204116	CHIC1	0.0160027	0.966432	0.978552	7.78855e-08	-0.95669	0.0396901	Buffered
ENSG00000204120.16	ENSG00000204120	GIGYF2	0.675553	9.14084e-05	0.642467	3.96388e-09	0.080148	0.810981	Forwarded
ENSG00000204130.14	ENSG00000204130	RUFY2	0.271009	0.26825	0.0281176	0.898047	0.329917	0.426609	No change
ENSG00000204131.9	ENSG00000204131	NHSL2	-0.035108	0.917614	0.708367	0.0205374	-0.889701	0.263271	Undetermined
ENSG00000204138.13	ENSG00000204138	PHACTR4	0.0802598	0.669461	-0.122582	0.330732	0.237645	0.314954	No change
ENSG00000204149.14	ENSG00000204149	AGAP6	1.19216	9.83116e-06	0.464848	0.00128931	0.82553	0.023223	Intensified
ENSG00000204152.14	ENSG00000204152	TIMM23B	0.105874	0.668281	0.225504	0.132404	-0.088592	0.827859	No change
ENSG00000204160.12	ENSG00000204160	ZDHHC18	0.492733	0.0112841	-0.0494457	0.740147	0.630703	0.0138447	Exclusive
ENSG00000204165.6	ENSG00000204165	CXorf65	0.158874	0.585134	0.390941	0.162891	-0.0258106	0.987125	No change
ENSG00000204178.11	ENSG00000204178	MACO1	-0.346455	0.00842517	-0.104909	0.425583	-0.233446	0.29063	Undetermined
ENSG00000204186.10	ENSG00000204186	ZDBF2	0.307488	0.278037	0.250118	0.208414	0.19128	0.728477	No change
ENSG00000204209.13	ENSG00000204209	DAXX	-0.122987	0.373924	-0.276982	0.0127187	0.178731	0.389977	Undetermined
ENSG00000204217.15	ENSG00000204217	BMPR2	0.0516985	0.840974	-0.136554	0.33576	0.235099	0.469747	No change
ENSG00000204220.12	ENSG00000204220	PFDN6	-0.355072	0.00366976	0.0447002	0.85501	-0.410093	0.189756	Undetermined
ENSG00000204227.5	ENSG00000204227	RING1	-0.0509149	0.818105	0.263655	0.0925681	-0.326336	0.330418	No change
ENSG00000204228.4	ENSG00000204228	HSD17B8	-0.141979	0.539271	-0.328545	0.301364	0.545242	0.383957	No change
ENSG00000204231.11	ENSG00000204231	RXRB	0.38817	0.016697	0.844288	7.99648e-12	-0.420914	0.0792589	Forwarded
ENSG00000204237.5	ENSG00000204237	OXLD1	-0.149316	0.587419	-0.0960614	0.709872	-0.0606405	0.92842	No change
ENSG00000204248.11	ENSG00000204248	COL11A2	-0.138053	0.658293	0.420956	0.10548	-0.783687	0.286701	No change
ENSG00000204252.14	ENSG00000204252	HLA-DOA	0.124707	0.647611	0.490022	0.0818708	-0.142127	0.93969	No change
ENSG00000204256.14	ENSG00000204256	BRD2	0.290481	0.00322312	-0.0757582	0.475528	0.399388	0.00377323	Exclusive
ENSG00000204257.15	ENSG00000204257	HLA-DMA	0.407253	0.19767	-0.0397863	0.902502	0.759665	0.287071	No change
ENSG00000204264.12	ENSG00000204264	PSMB8	0.16605	0.136271	0.401158	0.000166292	-0.221059	0.230372	Undetermined
ENSG00000204267.16	ENSG00000204267	TAP2	0.672559	3.22908e-08	0.86518	7.49223e-18	-0.164672	0.452335	Forwarded
ENSG00000204272.13	ENSG00000204272	NBDY	0.185269	0.390921	-0.00773524	0.968043	0.253287	0.515234	No change
ENSG00000204304.12	ENSG00000204304	PBX2	1.05378	2.14699e-15	0.469669	0.000489359	0.604872	0.00681541	Intensified
ENSG00000204305.15	ENSG00000204305	AGER	0.406905	0.209895	0.320461	0.189815	0.425559	0.564469	No change
ENSG00000204308.8	ENSG00000204308	RNF5	0.493841	0.000682476	0.521812	3.55882e-05	0.0031618	0.995053	Forwarded
ENSG00000204310.13	ENSG00000204310	AGPAT1	-0.0657437	0.770815	-0.578827	5.49476e-07	0.534939	0.0439461	Buffered
ENSG00000204311.15	ENSG00000204311	PJVK	0.134017	1	-0.582921	0.0783567	1.53896	0.204473	No change
ENSG00000204314.12	ENSG00000204314	PRRT1	-0.0735738	0.781531	-0.944387	0.0381476	1.17397	0.39514	Undetermined
ENSG00000204315.4	ENSG00000204315	FKBPL	-0.39139	0.169704	-0.0898833	0.762267	-0.388042	0.575998	No change
ENSG00000204316.13	ENSG00000204316	MRPL38	-0.606282	9.23244e-07	-0.245756	0.090709	-0.346308	0.129844	Undetermined
ENSG00000204344.15	ENSG00000204344	STK19	0.160392	0.584166	0.427765	0.0473774	-0.23648	0.697618	Undetermined
ENSG00000204348.10	ENSG00000204348	DXO	-0.416514	0.138548	0.0747582	0.749057	-0.654617	0.167254	No change
ENSG00000204351.12	ENSG00000204351	SKIC2	0.524655	0.000103513	0.92932	2.83333e-16	-0.374244	0.0735889	Forwarded
ENSG00000204356.14	ENSG00000204356	NELFE	-0.531086	1.46481e-06	0.268899	0.061983	-0.818492	2.1977e-05	Exclusive
ENSG00000204366.4	ENSG00000204366	ZBTB12	-1.54136	4.99226e-07	-0.68403	0.00523473	-0.854285	0.100373	Forwarded
ENSG00000204370.13	ENSG00000204370	SDHD	0.2469	0.0040723	-0.341719	0.00501081	0.634692	9.43891e-06	Buffered
ENSG00000204371.11	ENSG00000204371	EHMT2	0.0611068	0.702763	-0.0308729	0.833431	0.117368	0.609099	No change
ENSG00000204386.12	ENSG00000204386	NEU1	1.02788	1.38172e-08	0.983945	4.07259e-09	0.0697935	0.879071	Forwarded
ENSG00000204392.11	ENSG00000204392	LSM2	-0.0350882	0.775489	0.17994	0.192666	-0.210025	0.278151	No change
ENSG00000204394.13	ENSG00000204394	VARS1	-0.0505103	0.757465	0.181904	0.122703	-0.225283	0.31265	No change
ENSG00000204396.11	ENSG00000204396	VWA7	-0.0907853	0.772313	0.0214668	0.9475	-0.268076	0.850793	No change
ENSG00000204406.14	ENSG00000204406	MBD5	0.10225	0.694037	0.470958	0.00252747	-0.371267	0.296524	Undetermined
ENSG00000204410.16	ENSG00000204410	MSH5	0.515772	0.00234649	0.0363985	0.858226	0.537622	0.0823065	Undetermined
ENSG00000204420.10	ENSG00000204420	MPIG6B	0.00940902	0.977653	-0.322966	0.299839	0.849447	0.564195	No change
ENSG00000204427.12	ENSG00000204427	ABHD16A	0.468299	0.00102389	-0.0109109	0.95029	0.528856	0.0212096	Exclusive
ENSG00000204435.15	ENSG00000204435	CSNK2B	-0.037417	0.710027	0.0571088	0.639208	-0.0782029	0.657762	No change
ENSG00000204438.11	ENSG00000204438	GPANK1	-0.163033	0.494069	-0.0935474	0.66136	-0.0738124	0.890932	No change
ENSG00000204439.4	ENSG00000204439	C6orf47	0.679145	0.0181284	0.117146	0.58453	0.713792	0.0982738	Undetermined
ENSG00000204444.11	ENSG00000204444	APOM	-0.167176	0.573834	0.118878	0.699436	-0.58289	0.546998	No change
ENSG00000204463.13	ENSG00000204463	BAG6	0.0356732	0.789599	0.392623	1.3571e-05	-0.345478	0.0253432	Buffered
ENSG00000204469.13	ENSG00000204469	PRRC2A	0.460297	0.000344722	0.689729	4.13092e-14	-0.201621	0.374382	Forwarded
ENSG00000204472.13	ENSG00000204472	AIF1	-0.148324	0.225194	-0.332183	0.0224678	0.214854	0.405087	Undetermined
ENSG00000204475.10	ENSG00000204475	NCR3	0.0467246	1	-1.34975	0.0121368	2.13984	0.134308	Undetermined
ENSG00000204498.11	ENSG00000204498	NFKBIL1	0.106573	0.713378	0.07092	0.79662	0.0800491	0.910782	No change
ENSG00000204514.10	ENSG00000204514	ZNF814	1.25516	5.19129e-13	-0.227166	0.170083	1.55781	1.05544e-08	Exclusive
ENSG00000204516.10	ENSG00000204516	MICB	0.217309	0.190823	-0.0516898	0.781463	0.318065	0.25719	No change
ENSG00000204519.11	ENSG00000204519	ZNF551	-1.46947	6.46931e-11	-1.05497	3.02476e-12	-0.417523	0.227686	Forwarded
ENSG00000204520.14	ENSG00000204520	MICA	1.19474	0.000867296	0.791501	0.00501081	0.480244	0.488134	Forwarded
ENSG00000204524.7	ENSG00000204524	ZNF805	0.179057	0.361718	0.761431	2.77871e-08	-0.56619	0.0307899	Buffered
ENSG00000204525.17	ENSG00000204525	HLA-C	0.608625	1.34164e-08	0.941502	1.1965e-15	-0.313388	0.151162	Forwarded
ENSG00000204531.20	ENSG00000204531	POU5F1	0.0582399	0.841231	0.433606	0.152562	-0.380862	0.768175	No change
ENSG00000204536.14	ENSG00000204536	CCHCR1	0.299713	0.0910242	0.0050682	0.981362	0.348846	0.296467	No change
ENSG00000204560.10	ENSG00000204560	DHX16	-0.0591418	0.713274	0.223329	0.0536671	-0.278099	0.167776	No change
ENSG00000204564.12	ENSG00000204564	C6orf136	0.471551	0.032166	0.383736	0.0323165	0.150949	0.747041	Forwarded
ENSG00000204568.12	ENSG00000204568	MRPS18B	-0.253552	0.0431646	0.0957917	0.556711	-0.352363	0.113323	Undetermined
ENSG00000204569.10	ENSG00000204569	PPP1R10	-1.16348	2.75957e-14	-0.394763	0.000191114	-0.769568	3.70916e-05	Intensified
ENSG00000204574.14	ENSG00000204574	ABCF1	-0.261829	0.0485163	0.257679	0.0233623	-0.524963	0.00368697	Buffered
ENSG00000204576.12	ENSG00000204576	PRR3	-0.620638	0.000430098	-0.592265	1.15901e-06	-0.0355894	0.920268	Forwarded
ENSG00000204580.13	ENSG00000204580	DDR1	0.643668	0.0104822	0.502117	0.00203484	0.233632	0.593577	Forwarded
ENSG00000204590.12	ENSG00000204590	GNL1	0.881554	3.02687e-16	0.179644	0.185103	0.727107	7.24699e-05	Exclusive
ENSG00000204592.9	ENSG00000204592	HLA-E	1.6759	5.61556e-50	1.91687	3.75904e-64	-0.210211	0.370658	Forwarded
ENSG00000204599.14	ENSG00000204599	TRIM39	0.599704	0.0943129	0.284684	0.0870814	0.708909	0.256455	No change
ENSG00000204604.13	ENSG00000204604	ZNF468	-0.115382	0.635872	0.0166672	0.925874	-0.12951	0.755241	No change
ENSG00000204611.7	ENSG00000204611	ZNF616	0.215243	0.424752	0.65901	0.00010012	-0.388557	0.397949	Undetermined
ENSG00000204619.8	ENSG00000204619	PPP1R11	-0.495402	0.00858669	-0.0410675	0.767833	-0.476297	0.0585984	Undetermined
ENSG00000204624.8	ENSG00000204624	DISP3	-0.0673825	0.836287	-1.43087	0.000580622	1.53505	0.0515067	Undetermined
ENSG00000204628.12	ENSG00000204628	RACK1	-0.804769	2.13748e-28	0.302828	0.000504111	-1.10492	2.66616e-25	Buffered
ENSG00000204632.12	ENSG00000204632	HLA-G	0.824314	0.0344359	0.213546	0.484008	0.827653	0.36268	Undetermined
ENSG00000204634.13	ENSG00000204634	TBC1D8	-0.473763	0.0521724	-0.423295	0.0165583	-0.0838122	0.863822	Undetermined
ENSG00000204642.14	ENSG00000204642	HLA-F	0.915392	9.11373e-06	1.71732	4.07246e-23	-0.752987	0.0239091	Buffered
ENSG00000204673.11	ENSG00000204673	AKT1S1	0.0598941	0.856986	-0.286951	0.128088	0.447925	0.467463	No change
ENSG00000204681.11	ENSG00000204681	GABBR1	0.948832	0.000142195	0.594882	0.000415098	0.41089	0.3164	Forwarded
ENSG00000204713.11	ENSG00000204713	TRIM27	-0.7228	3.78479e-09	0.188145	0.0976561	-0.91716	1.20883e-08	Exclusive
ENSG00000204767.4	ENSG00000204767	INSYN2B	0.0922407	0.704074	0.0283113	0.932389	0.433817	0.821737	No change
ENSG00000204815.10	ENSG00000204815	ODAD4	-0.0460495	0.874336	0.0981055	0.750663	-0.467783	0.770604	No change
ENSG00000204822.7	ENSG00000204822	MRPL53	-0.137619	0.408148	-0.0906531	0.658949	-0.0303573	0.941131	No change
ENSG00000204839.9	ENSG00000204839	MROH6	0.126446	0.68485	-0.674805	0.0422309	1.19765	0.126493	Undetermined
ENSG00000204842.18	ENSG00000204842	ATXN2	-0.363815	0.0150427	0.0792542	0.591493	-0.45853	0.0345977	Exclusive
ENSG00000204843.13	ENSG00000204843	DCTN1	-0.552164	3.12182e-07	0.0432038	0.750182	-0.594449	0.000318581	Exclusive
ENSG00000204852.17	ENSG00000204852	TCTN1	-0.304083	0.278037	-0.373001	0.141606	0.0700236	0.924604	No change
ENSG00000204856.12	ENSG00000204856	FAM216A	-0.572237	0.000191327	-0.108475	0.602874	-0.462639	0.1303	Undetermined
ENSG00000204859.13	ENSG00000204859	ZBTB48	-0.212059	0.385351	-0.0286173	0.893555	-0.224752	0.622166	No change
ENSG00000204899.6	ENSG00000204899	MZT1	-0.0649358	0.723072	-0.221547	0.159453	0.188977	0.56524	No change
ENSG00000204922.5	ENSG00000204922	UQCC3	-0.298805	0.335507	0.0128778	0.962376	-0.512646	0.423589	No change
ENSG00000204923.4	ENSG00000204923	FBXO48	-0.304033	0.313958	0.877471	2.27957e-06	-1.36507	0.00114824	Buffered
ENSG00000204946.10	ENSG00000204946	ZNF783	0.189827	0.519917	0.394512	0.00924531	-0.0946279	0.863633	Undetermined
ENSG00000204954.10	ENSG00000204954	UQCC6	0.157253	0.45193	0.235207	0.179877	-0.0562973	0.895741	No change
ENSG00000204977.10	ENSG00000204977	TRIM13	0.167599	0.338452	0.392291	0.000976745	-0.202448	0.500023	Undetermined
ENSG00000205038.12	ENSG00000205038	PKHD1L1	0.745266	0.0650806	-0.100128	0.700015	1.97292	0.16302	No change
ENSG00000205060.11	ENSG00000205060	SLC35B4	-0.0281159	0.892922	-0.139243	0.243866	0.137344	0.574091	No change
ENSG00000205084.11	ENSG00000205084	TMEM231	0.0962233	0.761811	0.303658	0.121261	-0.126163	0.858264	No change
ENSG00000205089.8	ENSG00000205089	CCNI2	-0.492319	0.081649	-0.817084	0.00139074	0.306886	0.621402	Undetermined
ENSG00000205133.12	ENSG00000205133	TRIQK	-0.399266	0.115602	-0.104274	0.701127	-0.346836	0.530757	No change
ENSG00000205138.4	ENSG00000205138	SDHAF1	-0.0163606	0.96367	0.171941	0.472035	-0.192041	0.785789	No change
ENSG00000205155.8	ENSG00000205155	PSENEN	0.0691038	0.737007	0.106341	0.517494	-0.0175126	0.96825	No change
ENSG00000205189.12	ENSG00000205189	ZBTB10	0.125575	0.48772	0.452656	0.000480513	-0.312443	0.241588	Undetermined
ENSG00000205208.5	ENSG00000205208	C4orf46	-0.541593	0.000104055	-0.317143	0.0219758	-0.212959	0.422034	Forwarded
ENSG00000205213.14	ENSG00000205213	LGR4	0.0463891	1	-0.240774	0.417112	1.03166	0.536403	No change
ENSG00000205220.12	ENSG00000205220	PSMB10	-0.651714	5.09117e-08	-0.108269	0.498301	-0.5373	0.0127401	Exclusive
ENSG00000205250.9	ENSG00000205250	E2F4	0.265542	0.131723	0.0268862	0.849913	0.29059	0.287923	No change
ENSG00000205268.11	ENSG00000205268	PDE7A	0.262989	0.0722543	0.103864	0.394978	0.195535	0.423719	No change
ENSG00000205269.6	ENSG00000205269	TMEM170B	0.239977	0.43448	0.368745	0.0168522	0.0797057	0.904715	Undetermined
ENSG00000205302.7	ENSG00000205302	SNX2	-0.100344	0.555516	-0.186464	0.288829	0.116653	0.75086	No change
ENSG00000205309.14	ENSG00000205309	NT5M	-0.923666	0.00878311	-1.06865	0.000257891	0.0574249	0.947692	Forwarded
ENSG00000205323.9	ENSG00000205323	SARNP	-0.0526377	0.660572	0.181704	0.213715	-0.232625	0.251583	No change
ENSG00000205336.14	ENSG00000205336	ADGRG1	-1.18582	0.000708875	-1.97303	8.42161e-09	0.729837	0.301957	Forwarded
ENSG00000205339.10	ENSG00000205339	IPO7	-0.204171	0.0733452	0.33773	0.00393545	-0.54602	0.00257081	Buffered
ENSG00000205352.11	ENSG00000205352	PRR13	0.102079	0.704451	-0.156394	0.229158	0.317194	0.327075	No change
ENSG00000205356.10	ENSG00000205356	TECPR1	0.0241016	0.93731	0.312508	0.0251284	-0.273382	0.505333	Undetermined
ENSG00000205413.8	ENSG00000205413	SAMD9	-0.0961971	0.612326	0.387108	0.00220256	-0.496868	0.051933	Undetermined
ENSG00000205423.12	ENSG00000205423	CNEP1R1	0.663924	0.00257241	0.363175	0.0260943	0.35826	0.356533	Forwarded
ENSG00000205476.9	ENSG00000205476	CCDC85C	-0.21785	0.467522	0.339276	0.0232789	-0.685211	0.0819945	Undetermined
ENSG00000205531.13	ENSG00000205531	NAP1L4	-0.245525	0.0333916	0.139837	0.176387	-0.381243	0.0264041	Exclusive
ENSG00000205542.11	ENSG00000205542	TMSB4X	1.03724	3.18621e-32	0.74724	9.81282e-19	0.31246	0.0391285	Intensified
ENSG00000205544.4	ENSG00000205544	TMEM256	0.369591	0.00642378	0.359031	0.103459	-0.00411034	0.994612	Undetermined
ENSG00000205560.13	ENSG00000205560	CPT1B	0.0103302	0.97407	-0.578905	0.00115997	0.658944	0.0727943	Undetermined
ENSG00000205572.10	ENSG00000205572	SERF1B	0.177457	0.513423	0.338101	0.279411	-0.294067	0.640095	No change
ENSG00000205581.11	ENSG00000205581	HMGN1	0.493812	5.90909e-07	-0.215694	0.0227461	0.752202	1.18951e-08	Buffered
ENSG00000205629.12	ENSG00000205629	LCMT1	0.140348	0.370861	-0.164412	0.345648	0.353214	0.177698	No change
ENSG00000205643.11	ENSG00000205643	CDPF1	-0.409593	0.168632	-0.377247	0.114357	-0.102072	0.887063	No change
ENSG00000205659.11	ENSG00000205659	LIN52	-0.166023	0.433771	-0.18144	0.373913	0.0326729	0.948557	No change
ENSG00000205670.12	ENSG00000205670	SMIM11	-0.522666	0.0477414	0.301316	0.338407	-1.33859	0.112081	Undetermined
ENSG00000205683.11	ENSG00000205683	DPF3	1.73374	4.5104e-11	1.57658	5.67537e-31	0.230034	0.576797	Forwarded
ENSG00000205702.11	ENSG00000205702	CYP2D7	1.10145	0.0187723	0.192157	0.539189	1.20842	0.216477	Undetermined
ENSG00000205704.7	ENSG00000205704	SMIM45	0.233444	1	-0.110836	0.658839	2.02329	0.286724	No change
ENSG00000205707.11	ENSG00000205707	ETFRF1	-0.0919507	0.704032	0.683924	0.00636628	-0.872892	0.0270389	Buffered
ENSG00000205726.15	ENSG00000205726	ITSN1	0.0114173	0.966012	-0.173748	0.269433	0.223661	0.482187	No change
ENSG00000205744.10	ENSG00000205744	DENND1C	0.197699	0.241742	0.41919	8.04711e-05	-0.196916	0.444323	Undetermined
ENSG00000205758.12	ENSG00000205758	CRYZL1	-0.389471	0.0210939	0.436775	0.00889245	-0.880419	0.000958021	Buffered
ENSG00000205765.9	ENSG00000205765	RIMOC1	-0.282608	0.156192	-0.0674574	0.682692	-0.239149	0.505333	No change
ENSG00000205808.7	ENSG00000205808	PLPP6	0.0489531	0.884916	0.577671	0.00146947	-0.50608	0.301325	Undetermined
ENSG00000205903.7	ENSG00000205903	ZNF316	0.418495	0.0609125	0.150965	0.375924	0.350166	0.352879	No change
ENSG00000205937.12	ENSG00000205937	RNPS1	0.00625035	0.972948	-0.179158	0.112173	0.21298	0.263174	No change
ENSG00000205981.8	ENSG00000205981	DNAJC19	0.10303	0.497312	-0.166012	0.369458	0.319672	0.226719	No change
ENSG00000206053.13	ENSG00000206053	JPT2	-0.859573	1.51903e-09	-0.785428	6.6443e-12	-0.0585769	0.850243	Forwarded
ENSG00000206190.12	ENSG00000206190	ATP10A	-0.323194	0.295523	-1.89915	9.63516e-10	1.46244	0.0182457	Buffered
ENSG00000206418.4	ENSG00000206418	RAB12	0.704182	0.00351024	0.609897	9.40725e-06	0.168005	0.674755	Forwarded
ENSG00000206503.13	ENSG00000206503	HLA-A	1.60496	3.93492e-62	1.80317	2.71243e-49	-0.182071	0.45391	Forwarded
ENSG00000206527.10	ENSG00000206527	HACD2	0.0552306	0.754032	0.110408	0.4087	-0.0377306	0.908837	No change
ENSG00000206530.11	ENSG00000206530	CFAP44	-0.198135	0.509491	-1.65591	4.19442e-24	1.34625	0.000506083	Buffered
ENSG00000206557.6	ENSG00000206557	TRIM71	2.17429	0.000211312	-0.232998	0.43837	2.8569	0.000506083	Exclusive
ENSG00000206559.8	ENSG00000206559	ZCWPW2	-0.122617	0.692406	-0.227522	0.460609	0.248657	0.845672	No change
ENSG00000206560.11	ENSG00000206560	ANKRD28	0.315133	0.00957104	0.564369	6.76915e-07	-0.229598	0.302317	Forwarded
ENSG00000206562.12	ENSG00000206562	METTL6	0.158784	0.454103	-0.447762	0.0105781	0.692371	0.0221711	Buffered
ENSG00000211450.10	ENSG00000211450	SELENOH	0.435543	0.00265903	0.123777	0.347037	0.354995	0.130828	Undetermined
ENSG00000211455.8	ENSG00000211455	STK38L	0.848661	2.35812e-10	0.5873	3.62847e-06	0.284538	0.27142	Forwarded
ENSG00000211456.13	ENSG00000211456	SACM1L	0.533705	5.77292e-07	1.17746	3.15754e-29	-0.620445	0.00036883	Buffered
ENSG00000211460.12	ENSG00000211460	TSN	-0.447141	5.56927e-06	-0.414937	9.48908e-05	-0.0104255	0.969593	Forwarded
ENSG00000211584.14	ENSG00000211584	SLC48A1	0.817334	0.00639074	0.654924	0.000911189	0.262191	0.629243	Forwarded
ENSG00000212123.4	ENSG00000212123	PRR22	-0.626458	0.0972195	-1.14795	0.000439776	0.171796	0.881002	Undetermined
ENSG00000212710.5	ENSG00000212710	CTAGE1	0.265752	1	-0.0505518	0.814046	1.8503	0.382242	No change
ENSG00000212864.3	ENSG00000212864	RNF208	-0.385781	0.225409	0.120551	0.70193	-0.896123	0.288224	No change
ENSG00000213015.9	ENSG00000213015	ZNF580	0.11566	0.673561	0.603711	0.000388681	-0.465335	0.261882	Undetermined
ENSG00000213020.10	ENSG00000213020	ZNF611	-0.00778987	0.97242	-0.190046	0.354038	0.234815	0.519103	No change
ENSG00000213023.11	ENSG00000213023	SYT3	0.252773	0.408227	-0.288765	0.282177	0.846196	0.176446	No change
ENSG00000213024.12	ENSG00000213024	NUP62	-0.360243	0.00953735	-0.641479	8.24658e-09	0.295121	0.215874	Forwarded
ENSG00000213047.13	ENSG00000213047	DENND1B	-0.242182	0.159317	-0.073537	0.647134	-0.16979	0.57653	No change
ENSG00000213064.10	ENSG00000213064	SFT2D2	-0.386755	0.00115994	-0.329164	0.00167869	-0.0455011	0.855164	Forwarded
ENSG00000213066.13	ENSG00000213066	CEP43	0.11221	0.697935	0.0399008	0.80324	0.111718	0.802135	No change
ENSG00000213079.10	ENSG00000213079	SCAF8	0.0496905	0.780063	0.0108125	0.94629	0.0622018	0.830544	No change
ENSG00000213096.11	ENSG00000213096	ZNF254	0.0334199	0.898394	0.300757	0.0590968	-0.268997	0.447992	No change
ENSG00000213123.11	ENSG00000213123	DYNLT2B	0.0543471	0.79366	-0.785047	0.015911	1.03907	0.00970155	Buffered
ENSG00000213145.10	ENSG00000213145	CRIP1	-0.277937	0.0976	-1.31724	1.26952e-08	1.08281	0.000404045	Buffered
ENSG00000213160.10	ENSG00000213160	KLHL23	-0.550175	7.02535e-06	-0.748033	4.28643e-09	0.221638	0.344673	Forwarded
ENSG00000213185.7	ENSG00000213185	FAM24B	0.428743	0.172706	0.162775	0.523853	0.844931	0.299987	No change
ENSG00000213186.8	ENSG00000213186	TRIM59	-0.539993	0.0500155	-0.00521614	0.979607	-0.652706	0.108937	No change
ENSG00000213190.4	ENSG00000213190	MLLT11	0.204847	0.248676	-0.0406976	0.797234	0.291423	0.307087	No change
ENSG00000213199.8	ENSG00000213199	ASIC3	-0.104718	0.7243	-0.451755	0.181301	0.524532	0.675171	No change
ENSG00000213203.3	ENSG00000213203	GIMAP1	-0.643473	0.0741881	-0.437524	0.0111522	-0.54408	0.370891	Undetermined
ENSG00000213221.5	ENSG00000213221	DNLZ	-0.0288674	0.931441	0.238398	0.416301	-0.379866	0.595333	No change
ENSG00000213246.7	ENSG00000213246	SUPT4H1	0.401359	0.000439029	-0.0577671	0.670585	0.49821	0.00463696	Exclusive
ENSG00000213281.5	ENSG00000213281	NRAS	0.335336	0.00534013	-0.399874	0.000837731	0.790273	1.95275e-05	Buffered
ENSG00000213337.9	ENSG00000213337	ANKRD39	0.658027	0.00958163	0.119679	0.655775	0.630277	0.219978	Undetermined
ENSG00000213339.9	ENSG00000213339	QTRT1	-0.2092	0.22755	0.250556	0.270546	-0.517833	0.145553	No change
ENSG00000213341.11	ENSG00000213341	CHUK	0.28188	0.0432529	-0.0722443	0.601185	0.397716	0.0700594	Undetermined
ENSG00000213347.10	ENSG00000213347	MXD3	-0.0412509	0.86409	0.337404	0.0888893	-0.413174	0.276057	No change
ENSG00000213366.13	ENSG00000213366	GSTM2	-1.03041	0.000715602	-0.225886	0.419701	-0.830181	0.125257	Undetermined
ENSG00000213380.16	ENSG00000213380	COG8	-0.513996	0.00500761	-0.0208388	0.920986	-0.522312	0.106131	Undetermined
ENSG00000213390.11	ENSG00000213390	ARHGAP19	0.0535158	0.706058	0.322231	0.00221844	-0.256221	0.164292	Undetermined
ENSG00000213397.11	ENSG00000213397	HAUS7	-0.702769	1.75279e-05	-0.51794	0.0277584	-0.131482	0.77451	Forwarded
ENSG00000213398.8	ENSG00000213398	LCAT	0.856208	0.0512308	-0.158028	0.613613	1.90216	0.0584127	No change
ENSG00000213402.3	ENSG00000213402	PTPRCAP	-0.477432	0.00369449	-0.908455	0.000242537	0.503012	0.271406	Forwarded
ENSG00000213413.2	ENSG00000213413	PVRIG	-1.01999	0.0012298	-0.566164	2.13159e-05	-0.605435	0.100306	Forwarded
ENSG00000213420.8	ENSG00000213420	GPC2	0.799695	0.00130538	0.392222	0.019111	0.492221	0.25719	Forwarded
ENSG00000213445.10	ENSG00000213445	SIPA1	-0.118332	0.56931	-0.350307	0.0574829	0.275407	0.470435	No change
ENSG00000213462.5	ENSG00000213462	ERV3-1	-0.333153	0.291055	-0.66521	0.00124726	0.137941	0.855164	Undetermined
ENSG00000213463.5	ENSG00000213463	SYNJ2BP	0.516846	0.137049	0.253204	0.125995	0.793653	0.147852	No change
ENSG00000213465.8	ENSG00000213465	ARL2	-0.635924	1.09929e-05	-0.206466	0.316455	-0.413606	0.161236	Undetermined
ENSG00000213471.10	ENSG00000213471	TTLL13	0.758298	0.0664301	0.12648	0.666947	1.02861	0.453704	No change
ENSG00000213516.10	ENSG00000213516	RBMXL1	-0.587951	0.054851	-0.248166	0.085235	-0.453819	0.272427	No change
ENSG00000213523.11	ENSG00000213523	SRA1	0.125348	0.47528	-0.124559	0.462564	0.29513	0.289162	No change
ENSG00000213551.7	ENSG00000213551	DNAJC9	0.31581	0.0013458	-0.124423	0.25654	0.476253	0.000634323	Exclusive
ENSG00000213563.7	ENSG00000213563	C8orf82	-0.550205	0.0627306	-0.135168	0.548686	-0.543478	0.296478	No change
ENSG00000213585.11	ENSG00000213585	VDAC1	-0.515648	3.7369e-07	0.0427098	0.748718	-0.555045	0.00114714	Exclusive
ENSG00000213588.6	ENSG00000213588	ZBTB9	-0.511824	0.0514672	-0.166813	0.351472	-0.433694	0.300603	No change
ENSG00000213593.10	ENSG00000213593	TMX2	-1.18654	1.41598e-29	-0.429097	0.000235593	-0.732815	1.35744e-05	Intensified
ENSG00000213614.10	ENSG00000213614	HEXA	-0.0151913	0.927244	-0.11503	0.432871	0.12727	0.624787	No change
ENSG00000213619.11	ENSG00000213619	NDUFS3	-0.0984824	0.426435	-0.351454	0.00283962	0.284993	0.114933	Undetermined
ENSG00000213625.9	ENSG00000213625	LEPROT	-0.320425	0.139349	-0.806894	5.56463e-09	0.47001	0.106703	Undetermined
ENSG00000213626.13	ENSG00000213626	LBH	-0.175957	0.499418	-0.282869	0.0663377	0.0802277	0.863483	No change
ENSG00000213638.6	ENSG00000213638	ADAT3	-0.0851581	0.78937	0.491365	0.0831843	-0.779856	0.286412	No change
ENSG00000213639.10	ENSG00000213639	PPP1CB	-0.156054	0.23322	-0.338319	0.00714368	0.210194	0.400161	Undetermined
ENSG00000213654.10	ENSG00000213654	GPSM3	0.0204001	0.941136	-0.23361	0.0618764	0.29209	0.3343	No change
ENSG00000213658.12	ENSG00000213658	LAT	1.02053	9.84916e-05	0.367957	0.00590627	0.750713	0.089916	Forwarded
ENSG00000213672.8	ENSG00000213672	NCKIPSD	-0.104326	0.574992	0.0814801	0.652192	-0.190406	0.529734	No change
ENSG00000213676.13	ENSG00000213676	ATF6B	-0.249534	0.0893441	-0.170696	0.216668	-0.0682975	0.825329	No change
ENSG00000213689.14	ENSG00000213689	TREX1	-0.226898	0.300396	-0.729685	0.00479404	0.587499	0.179532	Undetermined
ENSG00000213694.6	ENSG00000213694	S1PR3	-0.1885	0.296713	-0.914279	7.15045e-17	0.737876	0.000165159	Buffered
ENSG00000213699.9	ENSG00000213699	SLC35F6	-0.623662	0.00173364	-0.201712	0.159678	-0.459704	0.105316	Undetermined
ENSG00000213719.8	ENSG00000213719	CLIC1	0.8504	1.3536e-19	0.0747082	0.574056	0.804526	4.54049e-07	Exclusive
ENSG00000213722.10	ENSG00000213722	DDAH2	0.758987	1.40041e-05	-0.0120463	0.959028	0.84023	0.00716311	Exclusive
ENSG00000213741.11	ENSG00000213741	RPS29	-0.661691	8.37397e-13	0.491733	4.12784e-05	-1.16507	1.53395e-12	Buffered
ENSG00000213760.11	ENSG00000213760	ATP6V1G2	-0.223742	0.364482	-0.30009	0.344544	-0.465641	0.75551	No change
ENSG00000213762.12	ENSG00000213762	ZNF134	-0.462133	0.0123627	-0.406223	0.00422725	-0.0601406	0.874758	Forwarded
ENSG00000213780.11	ENSG00000213780	GTF2H4	0.0625728	1	0.706061	2.54041e-06	-0.321675	0.685529	Undetermined
ENSG00000213782.7	ENSG00000213782	DDX47	-0.163816	0.180952	0.491354	5.64646e-06	-0.659033	8.78059e-05	Buffered
ENSG00000213793.5	ENSG00000213793	ZNF888	0.110411	0.687321	-0.824134	0.000138195	1.35671	0.0447308	Buffered
ENSG00000213799.13	ENSG00000213799	ZNF845	-0.6994	0.00172378	-0.276023	0.175011	-0.436083	0.299889	Undetermined
ENSG00000213889.10	ENSG00000213889	PPM1N	-0.139812	0.641165	-0.240491	0.430152	0.280643	0.83963	No change
ENSG00000213901.11	ENSG00000213901	SLC23A3	0.0196074	0.948056	-0.118845	0.639906	0.699374	0.733269	No change
ENSG00000213903.9	ENSG00000213903	LTB4R	0.0690388	0.833524	-0.478667	0.0042628	0.662525	0.180282	Undetermined
ENSG00000213906.10	ENSG00000213906	LTB4R2	0.220127	0.451723	-0.600586	0.00476415	1.28449	0.0603706	Undetermined
ENSG00000213918.10	ENSG00000213918	DNASE1	0.686709	0.0640014	0.543567	9.96677e-05	0.489029	0.312295	Undetermined
ENSG00000213923.13	ENSG00000213923	CSNK1E	0.775467	1.08562e-10	0.357541	0.00138935	0.44476	0.0203684	Intensified
ENSG00000213928.9	ENSG00000213928	IRF9	2.35864	6.23531e-23	1.89479	3.70437e-34	0.507151	0.165493	Forwarded
ENSG00000213930.12	ENSG00000213930	GALT	0.200495	0.425774	0.0439019	0.868519	0.225349	0.670874	No change
ENSG00000213949.10	ENSG00000213949	ITGA1	1.0596	5.68178e-14	0.707709	4.56871e-08	0.373963	0.132309	Forwarded
ENSG00000213965.3	ENSG00000213965	NUDT19	-0.00558057	0.984906	-0.0835485	0.794342	0.238481	0.875759	No change
ENSG00000213967.11	ENSG00000213967	ZNF726	1.11885	8.64034e-09	0.0666431	0.836124	1.08031	0.013393	Exclusive
ENSG00000213977.8	ENSG00000213977	TAX1BP3	0.871033	6.21031e-09	0.703455	4.65111e-07	0.191049	0.521334	Forwarded
ENSG00000213983.12	ENSG00000213983	AP1G2	0.0372543	0.842217	0.0860519	0.560323	-0.0288906	0.929674	No change
ENSG00000213995.12	ENSG00000213995	NAXD	0.00367007	0.98823	0.418413	0.000669999	-0.415173	0.0875595	Undetermined
ENSG00000214013.9	ENSG00000214013	GANC	0.0874548	0.742026	0.0577941	0.80324	0.0688458	0.895741	No change
ENSG00000214021.16	ENSG00000214021	TTLL3	0.748977	0.000417475	0.773202	4.05068e-11	0.0461647	0.912184	Forwarded
ENSG00000214022.11	ENSG00000214022	REPIN1	0.161791	0.377427	0.297019	0.00495699	-0.10302	0.745003	Undetermined
ENSG00000214026.11	ENSG00000214026	MRPL23	-0.262497	0.0480869	-0.159464	0.410101	-0.0806372	0.82408	Undetermined
ENSG00000214029.6	ENSG00000214029	ZNF891	-0.229112	0.433063	0.0363204	0.853242	-0.665428	0.286806	No change
ENSG00000214046.9	ENSG00000214046	SMIM7	-0.262379	0.136309	-0.319948	0.00725994	0.0602863	0.849772	Undetermined
ENSG00000214050.8	ENSG00000214050	FBXO16	-0.027602	0.935434	0.0131183	0.969821	-0.0578355	0.958955	No change
ENSG00000214063.11	ENSG00000214063	TSPAN4	-1.03897	0.000266265	-0.519739	0.0360221	-0.514035	0.321256	Forwarded
ENSG00000214078.13	ENSG00000214078	CPNE1	0.00393971	0.979147	0.738736	6.71617e-17	-0.725927	4.81748e-08	Buffered
ENSG00000214087.9	ENSG00000214087	ARL16	0.17051	0.483613	-0.0613974	0.801817	0.311346	0.509262	No change
ENSG00000214113.11	ENSG00000214113	LYRM4	0.510966	4.3052e-05	0.407145	0.0178879	0.106009	0.748675	Forwarded
ENSG00000214114.9	ENSG00000214114	MYCBP	-0.702747	0.0760308	-0.158539	0.350371	-1.20642	0.0324088	Undetermined
ENSG00000214160.10	ENSG00000214160	ALG3	-0.314743	0.00303233	0.00850738	0.961969	-0.315258	0.128175	Undetermined
ENSG00000214193.11	ENSG00000214193	SH3D21	-0.0106834	0.975362	-0.627082	0.0287511	0.734534	0.339839	Undetermined
ENSG00000214194.9	ENSG00000214194	SMIM30	0.178643	0.492752	-0.0165366	0.95029	0.276986	0.605962	No change
ENSG00000214226.9	ENSG00000214226	C17orf67	0.0755142	1	0.536237	0.0838188	-0.326235	0.807219	No change
ENSG00000214253.9	ENSG00000214253	FIS1	0.0883389	0.628336	0.293429	0.100357	-0.208005	0.523756	No change
ENSG00000214279.13	ENSG00000214279	SCART1	0.226125	0.45934	-0.180222	0.535691	0.794294	0.380018	No change
ENSG00000214324.5	ENSG00000214324	PRR23E	0.441706	0.137195	1.28628	0.0133566	-0.229834	0.900696	Undetermined
ENSG00000214338.10	ENSG00000214338	SOGA3	0.39087	0.1955	-0.580483	0.0905445	1.46449	0.0317684	Undetermined
ENSG00000214357.9	ENSG00000214357	NEURL1B	-0.528224	0.126057	-0.827142	0.00032376	-0.0208358	0.986063	Undetermined
ENSG00000214367.9	ENSG00000214367	HAUS3	-0.167151	0.332709	-0.154006	0.383899	0.0050624	0.992269	No change
ENSG00000214413.9	ENSG00000214413	BBIP1	0.0217428	0.941136	0.278907	0.208454	-0.277737	0.588443	No change
ENSG00000214517.10	ENSG00000214517	PPME1	-0.558086	2.31838e-05	0.0583689	0.652505	-0.621044	0.000610789	Exclusive
ENSG00000214530.10	ENSG00000214530	STARD10	0.640282	0.0448744	0.106896	0.702362	0.737454	0.213983	Undetermined
ENSG00000214575.9	ENSG00000214575	CPEB1	0.089288	0.77021	0.607069	0.000430737	-0.472228	0.308868	Undetermined
ENSG00000214595.12	ENSG00000214595	EML6	0.268433	0.305277	-0.195408	0.329694	0.60797	0.15183	No change
ENSG00000214654.8	ENSG00000214654	B3GALT9	-1.45661	0.000302531	-0.276087	0.381392	-1.04682	0.24975	Undetermined
ENSG00000214655.11	ENSG00000214655	ZSWIM8	0.34017	0.101986	0.288319	0.0382502	0.100848	0.787807	Undetermined
ENSG00000214706.11	ENSG00000214706	IFRD2	-0.243515	0.207374	-0.144931	0.357543	-0.105535	0.781687	No change
ENSG00000214711.10	ENSG00000214711	CAPN14	1.44482	0.00493884	0.830462	0.0250551	0.731196	0.460964	Forwarded
ENSG00000214717.12	ENSG00000214717	ZBED1	-0.236818	0.359317	-0.690588	5.09707e-05	0.4465	0.261523	Undetermined
ENSG00000214717.12_PAR_Y	ENSG00000214717	ZBED1	-0.236818	0.359317	-0.690588	5.09707e-05	0.4465	0.261523	Undetermined
ENSG00000214736.8	ENSG00000214736	TOMM6	-0.046634	0.755141	-0.0425422	0.773916	0.0155511	0.960348	No change
ENSG00000214753.4	ENSG00000214753	HNRNPUL2	0.126478	0.212466	0.0523843	0.749067	0.0922019	0.716091	No change
ENSG00000214756.8	ENSG00000214756	CSKMT	0.155917	0.583258	0.018872	0.95029	0.484861	0.582297	No change
ENSG00000214827.11	ENSG00000214827	MTCP1	0.161284	0.512425	0.372831	0.125522	0.379616	0.747728	No change
ENSG00000214941.8	ENSG00000214941	ZSWIM7	1.09257	2.8719e-14	0.461698	0.00598131	0.641691	0.0129442	Intensified
ENSG00000214944.9	ENSG00000214944	ARHGEF28	0.139568	0.639343	0.0178653	0.926302	0.227048	0.927709	No change
ENSG00000215012.9	ENSG00000215012	RTL10	-0.246933	0.277904	0.314349	0.00647448	-0.610502	0.0348264	Buffered
ENSG00000215021.10	ENSG00000215021	PHB2	-0.303538	0.00561569	0.190605	0.0546934	-0.494444	0.00090806	Exclusive
ENSG00000215041.10	ENSG00000215041	NEURL4	0.239161	0.246603	0.239097	0.0989779	0.0425466	0.92367	No change
ENSG00000215114.10	ENSG00000215114	UBXN2B	0.403385	0.0132099	-0.130203	0.448968	0.603087	0.0232937	Exclusive
ENSG00000215126.10	ENSG00000215126	ZNG1F	0.291602	0.342338	0.188898	0.404086	0.306165	0.675247	No change
ENSG00000215193.14	ENSG00000215193	PEX26	-0.0872372	0.752529	0.480428	5.68327e-06	-0.602919	0.0366874	Buffered
ENSG00000215251.4	ENSG00000215251	FASTKD5	-0.214779	0.203103	-0.284633	0.0459197	0.0819121	0.811515	Undetermined
ENSG00000215271.9	ENSG00000215271	NA	-1.30663	9.28129e-07	-0.63969	0.00067537	-0.689073	0.0816771	Forwarded
ENSG00000215301.11	ENSG00000215301	DDX3X	-0.888375	5.97364e-24	-0.304746	0.000704834	-0.565668	1.92747e-05	Intensified
ENSG00000215305.10	ENSG00000215305	VPS16	-0.0506502	0.774362	0.285069	0.0435065	-0.340183	0.170661	Undetermined
ENSG00000215375.6	ENSG00000215375	MYL5	-0.259339	0.382817	0.259072	0.312888	-0.988304	0.214382	No change
ENSG00000215421.9	ENSG00000215421	ZNF407	-0.202995	0.335807	0.0730267	0.720809	-0.297125	0.41341	No change
ENSG00000215440.12	ENSG00000215440	NPEPL1	0.208874	0.494135	-0.01215	0.96339	0.404185	0.546575	No change
ENSG00000215472.10	ENSG00000215472	RPL17-C18orf32	0.34835	0.04856	-0.363027	0.0082419	0.785779	0.00249912	Buffered
ENSG00000215712.11	ENSG00000215712	TMEM242	0.155547	0.458707	-0.41707	0.00789223	0.658043	0.0285944	Buffered
ENSG00000215717.7	ENSG00000215717	TMEM167B	0.419346	0.0158126	0.362799	0.00264728	0.105023	0.743894	Forwarded
ENSG00000215788.11	ENSG00000215788	TNFRSF25	-0.000685458	0.996181	-0.326978	0.232373	1.33406	0.448307	No change
ENSG00000215845.11	ENSG00000215845	TSTD1	0.642127	3.27508e-06	0.214188	0.318839	0.439394	0.140627	Undetermined
ENSG00000215883.10	ENSG00000215883	CYB5RL	0.00597384	0.987616	-0.794698	0.000138706	0.893635	0.0589901	Undetermined
ENSG00000215912.12	ENSG00000215912	TTC34	-0.0656062	0.80535	-0.140146	0.635444	-0.0508476	0.972568	No change
ENSG00000216490.4	ENSG00000216490	IFI30	-0.769789	0.000457838	-0.711658	0.00185569	-0.0267546	0.966074	Forwarded
ENSG00000216937.13	ENSG00000216937	CCDC7	0.889564	0.0218346	0.260251	0.374546	0.83492	0.26209	Undetermined
ENSG00000217128.12	ENSG00000217128	FNIP1	0.205785	0.153269	0.477741	0.000241819	-0.257939	0.285299	Undetermined
ENSG00000217555.13	ENSG00000217555	CKLF	-0.140242	0.26825	-0.556372	5.01372e-06	0.44927	0.0193094	Buffered
ENSG00000217930.8	ENSG00000217930	PAM16	0.150696	0.356569	-0.0732754	0.754998	0.273596	0.415232	No change
ENSG00000218739.10	ENSG00000218739	CEBPZOS	-1.12972	1.82419e-07	-0.423906	0.0228299	-0.694721	0.0570882	Forwarded
ENSG00000218891.5	ENSG00000218891	ZNF579	0.186295	0.512768	0.630177	0.000877771	-0.395546	0.416629	Undetermined
ENSG00000219200.12	ENSG00000219200	RNASEK	0.588907	1.67474e-12	0.54864	2.32651e-05	0.0452215	0.85853	Forwarded
ENSG00000219481.10	ENSG00000219481	NBPF1	-0.2831	0.271738	-0.420932	0.000142324	0.0804604	0.889806	Undetermined
ENSG00000219545.11	ENSG00000219545	UMAD1	0.124494	0.644324	-0.200927	0.378039	0.418685	0.378098	No change
ENSG00000219607.4	ENSG00000219607	PPP1R3G	0.335066	1	0.106759	0.702848	1.1977	0.50948	No change
ENSG00000220205.9	ENSG00000220205	VAMP2	-0.556137	0.00165744	-0.05846	0.658839	-0.524007	0.0175503	Exclusive
ENSG00000221821.4	ENSG00000221821	C6orf226	0.732588	0.0330681	0.477962	0.152562	0.229572	0.815666	Undetermined
ENSG00000221823.11	ENSG00000221823	PPP3R1	-0.26834	0.010775	-0.0916564	0.473976	-0.162057	0.423589	Undetermined
ENSG00000221829.10	ENSG00000221829	FANCG	-0.00761998	0.968498	-0.322648	0.0107782	0.350107	0.0937262	Undetermined
ENSG00000221838.10	ENSG00000221838	AP4M1	0.0797039	0.750503	-0.155371	0.352423	0.281608	0.445888	No change
ENSG00000221843.4	ENSG00000221843	C2orf16	0.237778	0.339722	0.196936	0.380423	0.827032	0.493413	No change
ENSG00000221866.9	ENSG00000221866	PLXNA4	0.10876	0.714426	-1.039	0.036694	2.11873	0.0829193	Undetermined
ENSG00000221874.4	ENSG00000221874	ZNF816-ZNF321P	0.098551	0.746559	-0.322626	0.299754	0.821398	0.420276	No change
ENSG00000221882.3	ENSG00000221882	OR3A2	-0.0761327	0.8123	-0.593593	0.0368343	0.631953	0.375672	Undetermined
ENSG00000221886.4	ENSG00000221886	FAM200C	-0.299069	0.31073	0.310571	0.285455	-0.894518	0.192181	No change
ENSG00000221909.3	ENSG00000221909	FAM200A	-0.762792	0.000596792	-0.439473	0.049929	-0.305261	0.500023	Forwarded
ENSG00000221914.11	ENSG00000221914	PPP2R2A	0.337122	0.0189241	0.425773	0.000113736	-0.0586436	0.853698	Forwarded
ENSG00000221916.4	ENSG00000221916	C19orf73	0.11949	1	0.835374	0.0501082	-0.72826	0.642392	No change
ENSG00000221926.13	ENSG00000221926	TRIM16	0.363501	0.200206	0.208181	0.247943	0.303129	0.520727	No change
ENSG00000221944.9	ENSG00000221944	TIGD1	0.313738	0.218375	0.572217	0.000587953	-0.191946	0.670053	Undetermined
ENSG00000221947.8	ENSG00000221947	XKR9	-0.303534	0.32258	-0.0283989	0.932683	-0.637417	0.554522	No change
ENSG00000221963.6	ENSG00000221963	APOL6	0.322936	0.0457084	0.820188	1.03963e-24	-0.459884	0.00603401	Buffered
ENSG00000221968.9	ENSG00000221968	FADS3	-0.140443	0.568287	0.0961019	0.685123	-0.274376	0.566178	No change
ENSG00000221978.12	ENSG00000221978	CCNL2	0.363259	0.00782741	0.168198	0.164154	0.229191	0.29063	Undetermined
ENSG00000221983.8	ENSG00000221983	UBA52	-0.581266	1.65472e-08	0.245261	0.0125833	-0.83029	8.04375e-09	Buffered
ENSG00000221988.13	ENSG00000221988	PPT2	-0.195244	0.228162	-0.0470255	0.790973	-0.140437	0.646473	No change
ENSG00000221995.5	ENSG00000221995	NA	-0.112096	0.680429	-1.18684	3.97576e-07	0.766222	0.375144	Undetermined
ENSG00000222011.9	ENSG00000222011	FAM185A	-0.0397588	0.907394	0.145503	0.646488	-0.323431	0.740153	No change
ENSG00000223496.3	ENSG00000223496	EXOSC6	-0.125031	0.641847	0.453613	2.87628e-05	-0.621024	0.0574286	Undetermined
ENSG00000223501.9	ENSG00000223501	VPS52	-0.109907	0.507613	0.244156	0.0445289	-0.359613	0.098706	Undetermined
ENSG00000223573.7	ENSG00000223573	TINCR	0.86517	1.73082e-06	1.44344	0.000135169	-0.682204	0.169036	Forwarded
ENSG00000223802.8	ENSG00000223802	CERS1	0.174067	0.564541	-0.632766	0.100357	1.75239	0.119342	No change
ENSG00000224051.7	ENSG00000224051	CPTP	-0.496321	0.136796	-0.64621	0.00277043	-0.125271	0.879783	Undetermined
ENSG00000224420.3	ENSG00000224420	ADM5	-0.442466	0.166304	-1.33411	7.33384e-07	0.277568	0.792323	Undetermined
ENSG00000224470.8	ENSG00000224470	ATXN1L	0.0426368	0.887036	0.00185258	0.990082	0.05274	0.900878	No change
ENSG00000224531.6	ENSG00000224531	SMIM13	0.0949612	0.765435	-0.212441	0.147995	0.44132	0.32681	No change
ENSG00000224712.12	ENSG00000224712	NPIPA3	0.104108	1	0.908668	0.0212296	-0.517023	0.757131	Undetermined
ENSG00000224877.4	ENSG00000224877	NDUFAF8	-0.461968	0.0961628	-0.127469	0.549227	-0.439537	0.391657	No change
ENSG00000224940.9	ENSG00000224940	PRRT4	-0.471319	0.0755636	-1.4964	2.28357e-08	1.00212	0.0302121	Buffered
ENSG00000225190.11	ENSG00000225190	PLEKHM1	0.177133	0.335982	-0.719196	1.50792e-09	0.962584	7.38968e-06	Buffered
ENSG00000225663.8	ENSG00000225663	MCRIP1	0.307165	0.192464	0.0618256	0.761321	0.337843	0.413243	No change
ENSG00000225697.13	ENSG00000225697	SLC26A6	0.675194	0.000364958	0.0865352	0.628894	0.649581	0.0191813	Exclusive
ENSG00000225830.16	ENSG00000225830	ERCC6	-0.604012	0.0132368	0.0888136	0.648636	-0.773108	0.020196	Exclusive
ENSG00000225921.7	ENSG00000225921	NOL7	-0.344663	0.00177362	-0.109689	0.520915	-0.220402	0.394687	Undetermined
ENSG00000225973.4	ENSG00000225973	PIGBOS1	-0.326327	0.275368	0.12175	0.686504	-0.679723	0.329653	No change
ENSG00000226124.8	ENSG00000226124	FTCDNL1	0.205868	1	-0.243749	0.323214	2.52306	0.177832	No change
ENSG00000226479.4	ENSG00000226479	TMEM185B	-0.691383	4.05639e-05	0.0608536	0.614737	-0.770041	5.60858e-05	Exclusive
ENSG00000226979.9	ENSG00000226979	LTA	-0.0165637	0.964074	-0.814503	0.0116374	0.993917	0.163691	Undetermined
ENSG00000227057.10	ENSG00000227057	WDR46	-0.488517	5.43413e-05	0.0849267	0.603061	-0.582232	0.0054492	Exclusive
ENSG00000227345.9	ENSG00000227345	PARG	-0.115323	0.380405	-0.0954174	0.478895	0.00146258	0.997352	No change
ENSG00000227500.10	ENSG00000227500	SCAMP4	-0.323833	0.0623598	-0.627052	9.0334e-05	0.323694	0.278599	Undetermined
ENSG00000227507.3	ENSG00000227507	LTB	2.12888	5.41614e-06	2.81739	1.2675e-09	-0.597331	0.581209	Forwarded
ENSG00000228049.7	ENSG00000228049	POLR2J2	-0.936139	0.030244	-0.211415	0.288744	-1.0747	0.0668171	Undetermined
ENSG00000228300.14	ENSG00000228300	FAM174C	0.356324	0.0450966	0.323783	0.0700836	0.0572875	0.896278	Undetermined
ENSG00000228474.6	ENSG00000228474	OST4	-0.54697	5.57481e-07	-0.00393892	0.980753	-0.54099	0.00213791	Exclusive
ENSG00000228594.4	ENSG00000228594	FNDC10	-0.179881	0.525589	-1.68057	1.26718e-06	1.2797	0.173194	Undetermined
ENSG00000228672.4	ENSG00000228672	PROB1	0.348275	0.27036	-0.280401	0.152908	1.02669	0.0632828	No change
ENSG00000228696.10	ENSG00000228696	ARL17B	0.258053	0.396758	0.686184	0.000219467	-0.283027	0.618147	Undetermined
ENSG00000228716.7	ENSG00000228716	DHFR	-0.512905	1.7039e-05	-1.55449	1.13748e-49	1.04761	4.87065e-09	Buffered
ENSG00000228727.9	ENSG00000228727	SAPCD1	0.245153	0.405927	-0.271166	0.263173	0.941519	0.231826	No change
ENSG00000229474.7	ENSG00000229474	PATL2	0.738966	0.0647518	0.0689333	0.832888	1.57179	0.25148	No change
ENSG00000229809.9	ENSG00000229809	ZNF688	-0.735964	0.0535599	-0.437631	0.163395	-0.460349	0.638932	No change
ENSG00000229833.10	ENSG00000229833	PET100	-0.273961	0.00680287	-0.265328	0.125754	0.025627	0.94622	Undetermined
ENSG00000230124.8	ENSG00000230124	ACBD6	-0.181084	0.229514	-0.337691	0.00912471	0.18087	0.480741	Undetermined
ENSG00000230797.3	ENSG00000230797	YY2	-0.091057	0.738421	0.443825	0.11172	-0.880111	0.350057	No change
ENSG00000230989.7	ENSG00000230989	HSBP1	0.0395326	0.793768	-0.137369	0.287626	0.208342	0.318807	No change
ENSG00000231500.7	ENSG00000231500	RPS18	-0.817791	1.03347e-16	0.617683	4.56135e-09	-1.43432	3.80975e-22	Buffered
ENSG00000231925.12	ENSG00000231925	TAPBP	0.660623	7.34643e-08	0.687843	1.23437e-12	0.000407182	0.998659	Forwarded
ENSG00000232112.3	ENSG00000232112	TMA7	-0.000981691	0.994866	-0.0394628	0.818302	0.0598933	0.835439	No change
ENSG00000232119.8	ENSG00000232119	MCTS1	-0.22502	0.0852613	0.0327661	0.817006	-0.254077	0.245078	No change
ENSG00000232388.5	ENSG00000232388	SMIM26	0.115141	0.377438	0.252471	0.0969294	-0.127252	0.61473	No change
ENSG00000232434.2	ENSG00000232434	AJM1	0.202757	0.502564	0.0638892	0.848478	0.257706	0.786376	No change
ENSG00000232593.7	ENSG00000232593	KANTR	0.0810017	1	0.247872	0.431789	0.0986496	0.96064	No change
ENSG00000232838.4	ENSG00000232838	PET117	0.608744	0.0372737	0.283556	0.187035	0.466066	0.353391	Undetermined
ENSG00000232859.10	ENSG00000232859	LYRM9	0.0824349	1	0.277706	0.381562	0.195802	0.914749	No change
ENSG00000233232.7	ENSG00000233232	NPIPB7	0.947442	0.0414968	0.206622	0.506485	1.43867	0.271284	Undetermined
ENSG00000233276.8	ENSG00000233276	GPX1	0.00981895	0.966022	-0.0549508	0.758712	0.0892147	0.787806	No change
ENSG00000233436.7	ENSG00000233436	BTBD18	0.236715	1	-0.167104	0.587059	1.6019	0.213544	No change
ENSG00000233493.4	ENSG00000233493	TMEM238	0.181495	0.554437	-0.00892443	0.970148	0.467094	0.757051	No change
ENSG00000233757.6	ENSG00000233757	ZNF892	0.0925354	0.70581	0.124206	0.665893	-0.0352545	0.958438	No change
ENSG00000233822.5	ENSG00000233822	H2BC15	-0.913136	1.84299e-25	0.164456	0.579056	-1.41151	0.0111103	Exclusive
ENSG00000233927.5	ENSG00000233927	RPS28	-0.566051	1.60335e-09	0.688601	1.74076e-08	-1.27107	1.20466e-14	Buffered
ENSG00000234127.9	ENSG00000234127	TRIM26	-0.427342	0.0437705	-0.617647	2.80149e-08	0.149499	0.682942	Forwarded
ENSG00000234444.10	ENSG00000234444	ZNF736	-0.250569	0.229473	0.0234863	0.905049	-0.30322	0.35542	No change
ENSG00000234465.11	ENSG00000234465	PINLYP	0.166706	0.374516	0.228664	0.292574	-0.060645	0.891805	No change
ENSG00000234545.8	ENSG00000234545	FAM133B	-0.361325	0.024344	-0.503616	3.71075e-08	0.147368	0.531516	Forwarded
ENSG00000234602.9	ENSG00000234602	MCIDAS	-0.00914273	0.977788	-0.284812	0.355881	0.736865	0.578038	No change
ENSG00000234616.9	ENSG00000234616	JRK	-0.172379	0.469016	0.466758	2.41778e-05	-0.69874	0.0047475	Buffered
ENSG00000234745.13	ENSG00000234745	HLA-B	1.37672	6.15299e-54	1.72556	1.97948e-55	-0.338074	0.0699884	Forwarded
ENSG00000235034.7	ENSG00000235034	C19orf81	0.369084	0.240288	0.69404	0.0818941	-0.676379	0.57653	No change
ENSG00000235106.10	ENSG00000235106	BRD3OS	0.304955	0.314994	-0.671416	2.50614e-05	1.57067	0.0460835	Buffered
ENSG00000235109.7	ENSG00000235109	ZSCAN31	-1.00709	0.0237396	0.0165335	0.961969	-1.46458	0.108969	Undetermined
ENSG00000235162.9	ENSG00000235162	C12orf75	-0.0143721	0.96445	-0.850591	1.17358e-11	0.871889	0.0131726	Buffered
ENSG00000235173.7	ENSG00000235173	HGH1	-1.16021	2.18858e-06	-0.198105	0.250082	-1.00155	0.00200271	Exclusive
ENSG00000235194.9	ENSG00000235194	PPP1R3E	-0.709401	0.0582155	0.193837	0.263633	-2.27267	0.0381798	Undetermined
ENSG00000235453.10	ENSG00000235453	SMIM27	0.923274	0.000177553	0.223717	0.376078	0.756938	0.0945681	Undetermined
ENSG00000235750.10	ENSG00000235750	KIAA0040	-0.0531893	0.85248	-1.11714	3.80636e-10	1.09503	0.0750767	Undetermined
ENSG00000235863.4	ENSG00000235863	B3GALT4	0.167508	0.581463	-0.561567	0.0838371	1.20987	0.154359	No change
ENSG00000235961.6	ENSG00000235961	PNMA6A	-0.261639	0.390679	-0.102683	0.729604	-0.292977	0.714421	No change
ENSG00000236104.3	ENSG00000236104	ZBTB22	0.480551	0.0930459	0.53945	0.00633076	0.0760149	0.912377	Undetermined
ENSG00000236287.8	ENSG00000236287	ZBED5	0.0692105	0.703048	0.321452	0.00868869	-0.240016	0.359281	Undetermined
ENSG00000236609.4	ENSG00000236609	ZNF853	-0.0383324	0.886586	-1.37542	0.00191341	1.48149	0.277936	Undetermined
ENSG00000237172.4	ENSG00000237172	B3GNT9	0.243982	0.364959	-0.111888	0.728573	1.14121	0.365804	No change
ENSG00000237190.4	ENSG00000237190	CDKN2AIPNL	-0.625394	0.00014492	-0.440072	0.0109673	-0.162938	0.646679	Forwarded
ENSG00000237440.9	ENSG00000237440	ZNF737	0.845048	0.000284583	0.220183	0.372194	0.671077	0.154035	Undetermined
ENSG00000237441.10	ENSG00000237441	RGL2	0.528664	0.036	0.308633	0.0393236	0.324605	0.445063	Forwarded
ENSG00000237489.5	ENSG00000237489	C10orf143	-0.117103	1	-0.450349	0.160271	0.405329	0.867112	No change
ENSG00000237515.9	ENSG00000237515	SHISA9	0.194248	0.418159	0.278579	0.0749086	0.56833	0.628149	No change
ENSG00000237521.4	ENSG00000237521	OR7E24	0.699376	0.0756925	0.104299	0.734283	1.2343	0.339249	No change
ENSG00000237649.8	ENSG00000237649	KIFC1	0.104604	0.476253	0.280227	0.0372107	-0.16465	0.52961	Undetermined
ENSG00000237765.8	ENSG00000237765	FAM200B	-0.135782	0.659898	0.344774	0.0917375	-0.589825	0.285892	No change
ENSG00000238083.8	ENSG00000238083	LRRC37A2	-0.611134	0.00541409	-0.0123972	0.935455	-0.682975	0.0127136	Exclusive
ENSG00000238227.8	ENSG00000238227	TMEM250	-0.364438	0.240563	-0.34641	0.0507261	-0.465572	0.634036	No change
ENSG00000239264.9	ENSG00000239264	TXNDC5	0.173019	0.120636	0.108912	0.369301	0.0880354	0.682196	No change
ENSG00000239282.8	ENSG00000239282	CASTOR1	0.0271007	0.939219	0.173819	0.483099	-0.14357	0.860437	No change
ENSG00000239305.7	ENSG00000239305	RNF103	0.0588229	0.815756	0.123271	0.451029	-0.0424378	0.929586	No change
ENSG00000239306.5	ENSG00000239306	RBM14	-0.429885	0.000516146	-0.141774	0.210197	-0.283746	0.14595	Undetermined
ENSG00000239382.10	ENSG00000239382	ALKBH6	-0.254962	0.291127	0.156884	0.52747	-1.48025	0.0891121	No change
ENSG00000239672.8	ENSG00000239672	NME1	-0.541612	7.31172e-07	-0.0401732	0.782439	-0.49622	0.00733618	Exclusive
ENSG00000239713.9	ENSG00000239713	APOBEC3G	0.987738	5.19183e-05	0.725707	0.000350867	0.307322	0.515418	Forwarded
ENSG00000239732.4	ENSG00000239732	TLR9	-0.274995	0.352927	0.33789	0.255119	-0.907538	0.161975	No change
ENSG00000239779.7	ENSG00000239779	WBP1	0.24554	0.152191	-0.0754855	0.665918	0.376626	0.175103	No change
ENSG00000239857.7	ENSG00000239857	GET4	0.13166	0.497993	-0.382472	0.0128807	0.582001	0.0348717	Buffered
ENSG00000239900.14	ENSG00000239900	ADSL	-0.547741	1.83184e-08	-0.157351	0.152831	-0.377484	0.0167036	Exclusive
ENSG00000240065.8	ENSG00000240065	PSMB9	0.3977	0.000214437	0.689753	8.07849e-07	-0.287049	0.178136	Forwarded
ENSG00000240230.6	ENSG00000240230	COX19	-0.320479	0.0986912	0.0978514	0.55325	-0.446036	0.100819	No change
ENSG00000240303.8	ENSG00000240303	ACAD11	1.1474	0.000576707	1.45593	1.27916e-18	-0.162556	0.76195	Forwarded
ENSG00000240344.9	ENSG00000240344	PPIL3	0.492237	0.000153316	0.00264207	0.99038	0.533765	0.0247994	Exclusive
ENSG00000240403.5	ENSG00000240403	KIR3DL2	-0.0720036	0.804688	-0.544308	0.0980197	0.591155	0.61174	No change
ENSG00000240445.6	ENSG00000240445	FOXO3B	0.332455	0.288881	-0.194424	0.223261	0.891732	0.0332549	Undetermined
ENSG00000240682.10	ENSG00000240682	ISY1	0.374718	0.00049175	-0.156941	0.369301	0.581624	0.00570174	Exclusive
ENSG00000240694.9	ENSG00000240694	PNMA2	-0.483806	0.0103493	-0.180472	0.218128	-0.314561	0.27608	Undetermined
ENSG00000240771.8	ENSG00000240771	ARHGEF25	0.0950006	0.739928	0.222159	0.477637	-0.156242	0.925791	No change
ENSG00000240849.11	ENSG00000240849	PEDS1	0.282253	0.309349	0.112371	0.374158	0.313998	0.418923	No change
ENSG00000240857.2	ENSG00000240857	RDH14	0.425038	0.0306386	0.134226	0.474136	0.349069	0.321511	Undetermined
ENSG00000240891.8	ENSG00000240891	PLCXD2	0.120346	0.689942	-0.104261	0.61986	0.388255	0.605962	No change
ENSG00000240972.2	ENSG00000240972	MIF	-0.0401575	0.750929	0.25107	0.328619	-0.345866	0.371881	No change
ENSG00000241058.4	ENSG00000241058	NSUN6	-0.541764	0.00814922	-0.0961563	0.627032	-0.476006	0.164729	Undetermined
ENSG00000241127.8	ENSG00000241127	YAE1	-2.18091	2.98937e-12	-0.702453	0.00710391	-1.41445	0.00439079	Intensified
ENSG00000241258.7	ENSG00000241258	CRCP	-0.464575	0.00288642	0.12305	0.35366	-0.6058	0.00195242	Exclusive
ENSG00000241343.10	ENSG00000241343	RPL36A	-0.00458494	0.97911	0.682795	5.10203e-09	-0.686688	0.00110362	Buffered
ENSG00000241360.2	ENSG00000241360	PDXP	0.441477	0.0416075	-0.489642	1.0171e-05	1.03767	6.55441e-05	Buffered
ENSG00000241370.6	ENSG00000241370	RPP21	0.381428	0.00912278	0.44872	0.0230139	-0.077748	0.843184	Forwarded
ENSG00000241404.7	ENSG00000241404	EGFL8	0.767619	0.0346578	1.21611	1.4842e-08	-0.213969	0.759883	Forwarded
ENSG00000241468.8	ENSG00000241468	ATP5MF	-0.200211	0.0209349	-0.301624	0.0338445	0.139134	0.548029	Forwarded
ENSG00000241489.8	ENSG00000241489		0.198795	0.508759	0.13743	0.572925	0.202493	0.765703	No change
ENSG00000241553.13	ENSG00000241553	ARPC4	0.0902482	0.457312	0.0109156	0.946663	0.10162	0.660964	No change
ENSG00000241685.10	ENSG00000241685	ARPC1A	-0.503541	0.134611	-0.488593	0.000247224	-0.292569	0.690704	Undetermined
ENSG00000241697.5	ENSG00000241697	TMEFF1	0.12762	0.57154	-0.156511	0.600001	1.03781	0.538349	No change
ENSG00000241837.7	ENSG00000241837	ATP5PO	-0.401743	0.000869729	-0.249399	0.0267138	-0.140154	0.5664	Forwarded
ENSG00000241839.10	ENSG00000241839	PLEKHO2	0.111398	0.72081	-0.167345	0.459694	0.390032	0.526453	No change
ENSG00000241852.10	ENSG00000241852	C8orf58	-0.142391	0.629644	-0.337668	0.241795	0.0690295	0.954469	No change
ENSG00000241878.11	ENSG00000241878	PISD	0.100963	0.641847	0.291792	0.0420059	-0.171923	0.613164	Undetermined
ENSG00000241945.8	ENSG00000241945	PWP2	-0.144671	0.612239	0.752499	1.01368e-09	-0.982321	0.00156476	Buffered
ENSG00000241973.11	ENSG00000241973	PI4KA	-0.0122883	0.93729	0.0658427	0.621101	-0.0631904	0.815967	No change
ENSG00000242028.8	ENSG00000242028	HYPK	-0.467545	4.67855e-05	0.478877	0.00367482	-0.982185	4.85178e-06	Buffered
ENSG00000242110.8	ENSG00000242110	AMACR	0.452917	0.0377623	0.0760102	0.733803	0.451399	0.225206	Undetermined
ENSG00000242114.6	ENSG00000242114	MTFP1	0.767299	3.40811e-05	0.219678	0.169164	0.603273	0.0391842	Exclusive
ENSG00000242220.9	ENSG00000242220	TCP10L	0.00405141	0.993104	0.334394	0.284712	-0.521905	0.532022	No change
ENSG00000242247.11	ENSG00000242247	ARFGAP3	0.692852	1.40876e-10	0.697025	4.93298e-11	0.0284437	0.91867	Forwarded
ENSG00000242259.9	ENSG00000242259	C22orf39	-0.115922	0.672694	0.385184	0.00268196	-0.547926	0.12513	Undetermined
ENSG00000242372.9	ENSG00000242372	EIF6	-0.0653499	0.628422	0.113984	0.377485	-0.169839	0.4097	No change
ENSG00000242485.6	ENSG00000242485	MRPL20	-0.515641	2.28522e-05	-0.130261	0.385829	-0.376602	0.0965677	Undetermined
ENSG00000242612.7	ENSG00000242612	DECR2	0.145525	0.578326	-0.0165102	0.946678	0.233923	0.63883	No change
ENSG00000242616.4	ENSG00000242616	GNG10	-0.313501	0.249698	-1.01774	1.42557e-05	0.662967	0.216024	Undetermined
ENSG00000242689.3	ENSG00000242689	CNTF	0.0646266	1	-0.929095	0.00785199	1.526	0.208282	Undetermined
ENSG00000242802.9	ENSG00000242802	AP5Z1	-0.199326	0.442101	-0.0449062	0.817006	-0.207574	0.644006	No change
ENSG00000242866.10	ENSG00000242866	STRC	0.12302	0.691451	0.60115	0.107641	-1.03492	0.291747	No change
ENSG00000242950.7	ENSG00000242950	ERVW-1	0.521516	0.0303284	0.0418957	0.897534	0.574823	0.328914	Undetermined
ENSG00000243056.2	ENSG00000243056	EIF4EBP3	0.0342021	0.913362	0.453054	0.126152	-0.551658	0.370474	No change
ENSG00000243147.8	ENSG00000243147	MRPL33	-0.236083	0.138951	-0.206844	0.296888	-0.00515515	0.99252	No change
ENSG00000243156.9	ENSG00000243156	MICAL3	0.0471881	0.840974	0.0980584	0.527472	-0.0219201	0.95728	No change
ENSG00000243279.4	ENSG00000243279	PRAF2	0.0339392	0.885336	0.0376885	0.818989	0.0184212	0.963373	No change
ENSG00000243317.8	ENSG00000243317	STMP1	-0.100272	0.606608	-0.265547	0.075723	0.191706	0.576925	No change
ENSG00000243335.10	ENSG00000243335	KCTD7	0.5367	0.0698416	0.170017	0.360988	0.544293	0.21441	No change
ENSG00000243364.8	ENSG00000243364	EFNA4	-0.0476616	0.874842	0.263359	0.125283	-0.330348	0.381806	No change
ENSG00000243449.6	ENSG00000243449	C4orf48	0.214517	0.175835	0.140453	0.63278	0.0195083	0.974015	No change
ENSG00000243477.6	ENSG00000243477	NAA80	0.230268	0.448685	1.01935	6.53925e-06	-0.657829	0.298727	Undetermined
ENSG00000243509.6	ENSG00000243509	TNFRSF6B	-0.157879	0.505192	-0.20328	0.496965	-0.254742	0.89433	No change
ENSG00000243646.10	ENSG00000243646	IL10RB	0.973777	1.65092e-08	0.0265859	0.875556	1.00644	2.95759e-06	Exclusive
ENSG00000243660.11	ENSG00000243660	ZNF487	-0.0790761	1	-0.390818	0.229945	0.182642	0.915238	No change
ENSG00000243667.7	ENSG00000243667	DNAAF10	-1.16931	3.98389e-08	-0.60853	0.00377322	-0.531974	0.158878	Forwarded
ENSG00000243678.12	ENSG00000243678	NME2	-0.362107	0.183527	0.20433	0.121259	-0.68282	0.114933	No change
ENSG00000243716.10	ENSG00000243716	NPIPB5	0.167821	0.474081	0.439766	0.000212865	-0.230879	0.459124	Undetermined
ENSG00000243725.7	ENSG00000243725	TTC4	0.0354212	0.862259	0.199287	0.15444	-0.152443	0.613713	No change
ENSG00000243749.1	ENSG00000243749	TMEM35B	0.0326916	0.873977	0.781263	0.000313349	-0.790513	0.00620826	Buffered
ENSG00000243789.11	ENSG00000243789	JMJD7	-0.163284	0.594451	0.134747	0.6561	-0.475656	0.525973	No change
ENSG00000243811.12	ENSG00000243811	APOBEC3D	0.0852233	0.755079	0.455383	0.0170458	-0.370946	0.420372	Undetermined
ENSG00000243927.6	ENSG00000243927	MRPS6	-1.17108	3.91308e-08	-0.378409	0.0128443	-0.811646	0.00672948	Intensified
ENSG00000243943.10	ENSG00000243943	ZNF512	0.125238	0.636545	0.434263	7.82915e-06	-0.291832	0.362608	Undetermined
ENSG00000243978.8	ENSG00000243978	RTL9	2.23366	1	0.949967	0.0392751	1.51775	0.386088	Undetermined
ENSG00000243989.9	ENSG00000243989	ACY1	-0.108853	0.704337	-0.208106	0.433448	0.142776	0.841256	No change
ENSG00000244005.13	ENSG00000244005	NFS1	0.673222	1.53537e-09	0.147103	0.425463	0.548679	0.013591	Exclusive
ENSG00000244038.11	ENSG00000244038	DDOST	0.254856	0.0034814	0.174845	0.129201	0.10057	0.605962	Undetermined
ENSG00000244045.13	ENSG00000244045	TMEM199	-0.109514	0.728103	-0.321274	0.0259558	0.213732	0.667943	Undetermined
ENSG00000244187.8	ENSG00000244187	TMEM141	-0.400621	0.0366976	-0.11477	0.6647	-0.289826	0.519186	Undetermined
ENSG00000244219.7	ENSG00000244219	TMEM225B	0.71198	0.0230814	0.651975	0.00578622	0.163222	0.803791	Forwarded
ENSG00000244274.8	ENSG00000244274	DBNDD2	0.027581	0.921317	-0.71245	0.000134692	0.817059	0.0161031	Buffered
ENSG00000244405.8	ENSG00000244405	ETV5	2.07475	7.19045e-36	1.37337	1.70184e-22	0.722788	0.00386594	Intensified
ENSG00000244462.8	ENSG00000244462	RBM12	-0.886556	9.93056e-23	-0.736701	1.26642e-12	-0.125754	0.532783	Forwarded
ENSG00000244486.9	ENSG00000244486	SCARF2	-0.0257143	0.935649	-0.0712526	0.787205	0.293497	0.874271	No change
ENSG00000244509.4	ENSG00000244509	APOBEC3C	0.774407	0.00312177	0.312677	0.0757999	0.566476	0.154035	Undetermined
ENSG00000244687.12	ENSG00000244687	UBE2V1	-1.63993	1.46754e-23	0.166476	0.148195	-1.81585	1.29542e-18	Exclusive
ENSG00000244694.8	ENSG00000244694	PTCHD4	0.628825	0.0940135	0.446651	0.170763	0.629558	0.578345	No change
ENSG00000244752.3	ENSG00000244752	CRYBB2	0.599119	0.0738173	0.440591	0.194702	-0.0647671	0.960978	No change
ENSG00000244754.9	ENSG00000244754	N4BP2L2	-0.214746	0.124006	0.285416	0.0167066	-0.509917	0.0128097	Buffered
ENSG00000245848.3	ENSG00000245848	CEBPA	-0.348397	0.195512	-0.692309	0.0749759	-0.192284	0.91464	No change
ENSG00000246922.9	ENSG00000246922	UBAP1L	0.127489	0.578595	0.0837901	0.79732	0.499105	0.783012	No change
ENSG00000247077.7	ENSG00000247077	PGAM5	-0.379451	0.0107997	-0.337931	0.0110477	-0.0305554	0.931208	Forwarded
ENSG00000247315.4	ENSG00000247315	ZCCHC3	-0.405948	0.0846505	-0.0409004	0.788828	-0.44628	0.192531	No change
ENSG00000247596.10	ENSG00000247596	TWF2	-0.408502	0.00387665	-0.0765886	0.701315	-0.331488	0.279918	Undetermined
ENSG00000247626.5	ENSG00000247626	MARS2	-0.951005	8.00804e-08	-0.44281	0.000692304	-0.514194	0.0405138	Intensified
ENSG00000247746.4	ENSG00000247746	USP51	0.475937	0.144772	0.288808	0.250199	0.409296	0.560429	No change
ENSG00000248098.12	ENSG00000248098	BCKDHA	-0.482797	0.00129581	0.175124	0.379348	-0.693866	0.0096369	Exclusive
ENSG00000248333.9	ENSG00000248333	CDK11B	0.483236	0.0051383	0.241688	0.0795284	0.292533	0.353758	Undetermined
ENSG00000248487.9	ENSG00000248487	ABHD14A	-1.82825	5.92941e-10	-1.30725	7.86861e-07	-0.491073	0.382242	Forwarded
ENSG00000248905.10	ENSG00000248905	FMN1	0.217701	0.47528	-0.107002	0.736242	0.713623	0.472334	No change
ENSG00000249115.9	ENSG00000249115	HAUS5	-0.175598	0.402732	-0.222954	0.134228	0.0569801	0.891189	No change
ENSG00000249242.8	ENSG00000249242	TMEM150C	-0.170304	0.564541	-0.27188	0.353549	0.156827	0.842873	No change
ENSG00000249437.8	ENSG00000249437	NAIP	0.416571	0.141011	-0.0793452	0.686148	0.667344	0.155409	No change
ENSG00000249471.8	ENSG00000249471	ZNF324B	-0.271153	0.275962	-0.113722	0.640757	-0.193912	0.720365	No change
ENSG00000249709.8	ENSG00000249709	ZNF564	-0.218658	0.375398	0.194686	0.29299	-0.487094	0.215306	No change
ENSG00000249751.4	ENSG00000249751	ECSCR	-0.454417	0.122449	-1.06803	0.0446187	0.812472	0.692148	Undetermined
ENSG00000249773.3	ENSG00000249773		-1.19233	1.07005e-16	-1.22072	0.0106539	0.527595	0.396543	Forwarded
ENSG00000249915.8	ENSG00000249915	PDCD6	-0.402622	0.00401339	-0.281608	0.0555692	-0.106566	0.729236	Undetermined
ENSG00000250317.8	ENSG00000250317	SMIM20	0.717904	0.00420232	0.464363	0.0217153	0.315188	0.50948	Forwarded
ENSG00000250479.9	ENSG00000250479	CHCHD10	-0.525225	0.0251937	0.157712	0.542214	-0.798704	0.0530976	Undetermined
ENSG00000250506.8	ENSG00000250506	CDK3	-0.481756	0.157903	-0.690366	0.0120064	-0.076807	0.94403	Undetermined
ENSG00000250571.7	ENSG00000250571	GLI4	-0.0739509	0.795061	-0.136197	0.560741	0.0852427	0.885579	No change
ENSG00000250644.3	ENSG00000250644		-0.181082	0.527405	-0.936102	0.00674569	0.613674	0.589624	Undetermined
ENSG00000251192.7	ENSG00000251192	ZNF674	-0.335062	0.267008	0.159427	0.514436	-0.684816	0.221814	No change
ENSG00000251247.11	ENSG00000251247	ZNF345	-0.0749623	0.799539	0.170507	0.444754	-0.301269	0.557951	No change
ENSG00000251322.9	ENSG00000251322	SHANK3	0.187863	0.494512	0.226875	0.225465	0.0245961	0.969429	No change
ENSG00000251349.3	ENSG00000251349	MSANTD3-TMEFF1	0.407208	0.058411	-0.201963	0.35047	0.731126	0.0632645	No change
ENSG00000251369.9	ENSG00000251369	ZNF550	-0.373055	0.136935	-0.0235986	0.910852	-0.424714	0.325172	No change
ENSG00000251503.8	ENSG00000251503	CENPS-CORT	-0.111412	0.593682	-0.112509	0.710751	0.0531666	0.93239	No change
ENSG00000253159.3	ENSG00000253159	PCDHGA12	-0.0123722	0.965806	0.0395831	0.86201	-0.313151	0.896778	No change
ENSG00000253250.3	ENSG00000253250	C8orf88	0.297175	0.263739	-0.462215	0.176919	1.26602	0.0617567	No change
ENSG00000253251.3	ENSG00000253251	SHLD3	-0.087587	0.769923	-0.0879013	0.766515	0.00560144	0.996323	No change
ENSG00000253276.4	ENSG00000253276	CCDC71L	0.50026	0.0762504	0.935928	2.95999e-10	-0.317646	0.498937	Undetermined
ENSG00000253305.2	ENSG00000253305	PCDHGB6	-0.168627	0.564476	-0.461283	0.181282	0.454231	0.753661	No change
ENSG00000253352.10	ENSG00000253352	TUG1	-0.746569	0.0291035	0.103347	0.424765	-1.08738	0.0640069	Undetermined
ENSG00000253710.5	ENSG00000253710	ALG11	-0.375516	0.038067	-0.222553	0.148455	-0.151133	0.665363	Undetermined
ENSG00000253719.4	ENSG00000253719	ATXN7L3B	-0.14222	0.526447	0.436851	8.56977e-06	-0.610187	0.0105232	Buffered
ENSG00000253729.8	ENSG00000253729	PRKDC	-0.252867	0.0507788	-0.402225	1.86348e-07	0.159543	0.448477	Undetermined
ENSG00000253846.2	ENSG00000253846	PCDHGA10	0.132027	0.665259	-1.79305	0.00117738	2.52532	0.0101871	Buffered
ENSG00000254004.7	ENSG00000254004	ZNF260	-0.455311	0.0237926	0.200203	0.123308	-0.709352	0.00568853	Exclusive
ENSG00000254093.9	ENSG00000254093	PINX1	-1.19612	8.72851e-10	-0.299303	0.191354	-0.867737	0.0176576	Exclusive
ENSG00000254469.8	ENSG00000254469	XNDC1N	1.10214	1.6725e-06	0.192942	0.503524	0.913869	0.0622661	Undetermined
ENSG00000254470.3	ENSG00000254470	AP5B1	0.246869	0.212724	0.129626	0.312235	0.168219	0.579963	No change
ENSG00000254585.5	ENSG00000254585	MAGEL2	1.20729	0.0100179	-0.0404627	0.903508	1.69063	0.0798145	Undetermined
ENSG00000254685.7	ENSG00000254685	FPGT	-0.373954	0.0781886	-0.587129	0.0309385	0.29963	0.578869	Undetermined
ENSG00000254726.3	ENSG00000254726	MEX3A	-0.16832	0.437517	0.167214	0.152136	-0.355672	0.157501	No change
ENSG00000254772.10	ENSG00000254772	EEF1G	-0.20268	0.0350229	0.494101	1.98024e-08	-0.69672	8.40966e-08	Buffered
ENSG00000254788.7	ENSG00000254788	CKLF-CMTM1	0.0141797	0.970599	0.0219692	0.942439	0.0481309	0.960574	No change
ENSG00000254852.8	ENSG00000254852	NPIPA2	0.104108	1	0.0914801	0.772338	0.533119	0.721573	No change
ENSG00000254858.10	ENSG00000254858	MPV17L2	0.00907152	0.976068	-0.29579	0.152929	0.37676	0.369929	No change
ENSG00000254901.8	ENSG00000254901	BORCS8	0.658734	2.60552e-05	-0.08425	0.759605	0.82004	0.0124737	Exclusive
ENSG00000254986.7	ENSG00000254986	DPP3	0.142546	0.221018	0.232799	0.0241554	-0.0739019	0.710578	Undetermined
ENSG00000254996.5	ENSG00000254996	ANKHD1-EIF4EBP3	-0.543702	0.00190406	-0.353039	0.0212693	-0.186231	0.624787	Forwarded
ENSG00000254999.4	ENSG00000254999	BRK1	-0.0155628	0.921661	-0.141826	0.246037	0.153835	0.466301	No change
ENSG00000255072.2	ENSG00000255072	PIGY	0.92422	0.00465211	-0.0185006	0.942439	1.14777	0.00688821	Exclusive
ENSG00000255112.3	ENSG00000255112	CHMP1B	0.357666	0.00602462	1.06896	3.64883e-25	-0.683886	5.4486e-05	Buffered
ENSG00000255150.2	ENSG00000255150	EID3	0.10457	1	0.214079	0.474798	0.15462	0.944977	No change
ENSG00000255154.9	ENSG00000255154	HTD2	-0.0969271	0.735084	-0.389324	0.058121	0.32981	0.512656	No change
ENSG00000255192.6	ENSG00000255192	NANOGP8	0.670555	0.0729944	0.0663998	0.803432	1.57377	0.36843	No change
ENSG00000255302.5	ENSG00000255302	EID1	-0.0277265	0.858322	0.440813	0.000156027	-0.466465	0.0107335	Buffered
ENSG00000255529.9	ENSG00000255529	POLR2M	0.0107233	0.969542	0.131512	0.283205	-0.0860736	0.775999	No change
ENSG00000255561.7	ENSG00000255561	FDXACB1	-0.270581	0.263228	-0.00294063	0.99038	-0.317597	0.479647	No change
ENSG00000255587.9	ENSG00000255587	RAB44	-0.00117319	0.996176	-0.174566	0.397222	0.213626	0.698588	No change
ENSG00000255639.3	ENSG00000255639		-0.253738	0.0074086	-0.184979	0.160826	-0.0438638	0.852539	Undetermined
ENSG00000255804.2	ENSG00000255804	OR6J1	0.544593	0.0874528	0.518446	0.108836	0.931086	0.479603	No change
ENSG00000256043.5	ENSG00000256043	CTSO	-0.977472	0.0347786	-0.482884	0.093129	-1.00466	0.261281	Undetermined
ENSG00000256053.9	ENSG00000256053	COA8	0.124856	0.672657	-0.210731	0.31436	0.459778	0.35226	No change
ENSG00000256060.3	ENSG00000256060	TRAPPC2B	-0.533682	0.121452	0.194044	0.456847	-1.43298	0.0980643	No change
ENSG00000256235.3	ENSG00000256235	SMIM3	0.689464	0.0302713	0.094908	0.639245	0.76981	0.0765739	Undetermined
ENSG00000256269.10	ENSG00000256269	HMBS	-0.098281	0.604582	-0.038711	0.825523	-0.0449311	0.902711	No change
ENSG00000256294.8	ENSG00000256294	ZNF225	-0.0453767	0.893545	0.214768	0.367766	-0.358975	0.585312	No change
ENSG00000256453.2	ENSG00000256453	DND1	0.367458	0.245889	0.537076	0.071983	0.0761803	0.94776	No change
ENSG00000256525.8	ENSG00000256525	POLG2	0.450063	0.00135834	1.01508	9.58109e-11	-0.550414	0.0142853	Buffered
ENSG00000256683.7	ENSG00000256683	ZNF350	0.241367	0.403257	0.202512	0.520019	0.376371	0.776515	No change
ENSG00000256806.6	ENSG00000256806	C17orf100	-0.433178	1	1.05848	1.46609e-05	-2.76148	0.000841706	Buffered
ENSG00000257093.7	ENSG00000257093	DENND11	0.0618294	0.752838	0.00774581	0.9544	0.0822035	0.748121	No change
ENSG00000257103.9	ENSG00000257103	LSM14A	0.0546302	0.702499	-0.0354853	0.800446	0.115907	0.621325	No change
ENSG00000257218.6	ENSG00000257218	GATC	-0.184984	0.293477	0.406436	6.09707e-05	-0.612494	0.00137829	Buffered
ENSG00000257315.3	ENSG00000257315	ZBED6	1.32829	5.78761e-19	1.25515	0.000296688	-0.0422303	0.955541	Forwarded
ENSG00000257365.8	ENSG00000257365	FNTB	-0.276669	0.319191	-0.180168	0.272718	-0.70301	0.556376	No change
ENSG00000257411.2	ENSG00000257411		-0.660395	0.000586198	-0.0984946	0.680431	-0.129541	0.946957	Undetermined
ENSG00000257446.4	ENSG00000257446	ZNF878	0.0140604	0.966012	0.258793	0.366255	-0.31816	0.804844	No change
ENSG00000257529.5	ENSG00000257529	RPL36A-HNRNPH2	-1.29447	0.00258711	0.0128987	0.96656	-1.61285	0.323072	Undetermined
ENSG00000257704.4	ENSG00000257704	INAFM1	0.179549	0.489348	-0.494869	0.141255	1.55242	0.228359	No change
ENSG00000257727.6	ENSG00000257727	CNPY2	-1.20457	2.56348e-06	-0.514527	2.58608e-05	-0.715952	0.0278385	Intensified
ENSG00000257923.12	ENSG00000257923	CUX1	0.227493	0.151951	-0.226918	0.015982	0.504961	0.00707013	Buffered
ENSG00000257949.7	ENSG00000257949	TEN1	0.763201	0.0254452	-0.290442	0.268996	1.40158	0.00688236	Exclusive
ENSG00000258289.9	ENSG00000258289	CHURC1	-0.418493	0.000202819	-0.463359	0.000764283	0.0753874	0.785789	Forwarded
ENSG00000258315.5	ENSG00000258315	C17orf49	1.03236	1.35785e-12	0.493586	0.000810138	0.559189	0.0189578	Intensified
ENSG00000258366.9	ENSG00000258366	RTEL1	-0.256978	0.259042	-0.317009	0.0410884	0.0525928	0.915575	Undetermined
ENSG00000258429.2	ENSG00000258429	PDF	-0.849067	0.00195635	-0.361687	0.253543	-0.347437	0.685916	Undetermined
ENSG00000258644.6	ENSG00000258644	SYNJ2BP-COX16	0.466365	0.0746479	-0.950334	0.00139591	1.69097	0.00147175	Buffered
ENSG00000258659.7	ENSG00000258659	TRIM34	-0.233485	0.409699	0.236817	0.237697	-0.949668	0.322514	No change
ENSG00000258818.4	ENSG00000258818	RNASE4	0.14888	0.631183	-0.0836238	0.798003	0.473967	0.622269	No change
ENSG00000258890.7	ENSG00000258890	CEP95	-0.377907	0.00990887	0.125199	0.323566	-0.513889	0.0073662	Exclusive
ENSG00000258947.8	ENSG00000258947	TUBB3	-2.11822	2.63364e-06	-2.2109	3.02908e-09	0.0538225	0.963373	Forwarded
ENSG00000259030.8	ENSG00000259030	FPGT-TNNI3K	-0.103067	0.7243	0.273472	0.379907	-0.753385	0.496913	No change
ENSG00000259207.9	ENSG00000259207	ITGB3	-0.503745	0.111241	-1.24782	2.0471e-09	0.53238	0.373492	Undetermined
ENSG00000259332.3	ENSG00000259332	ST20-MTHFS	0.124307	0.518604	-0.0797828	0.805944	0.327681	0.566178	No change
ENSG00000259431.6	ENSG00000259431	THTPA	0.119738	0.703892	0.27245	0.0999615	0.0371456	0.959748	No change
ENSG00000259494.2	ENSG00000259494	MRPL46	-0.373896	0.00400574	-0.0673482	0.724206	-0.296658	0.247842	Undetermined
ENSG00000259956.2	ENSG00000259956	RBM15B	0.230647	0.0935064	-0.0363737	0.792862	0.305042	0.13939	No change
ENSG00000260001.7	ENSG00000260001	TGFBR3L	-0.602347	0.0921064	-0.371231	0.229513	-0.388661	0.694951	No change
ENSG00000260027.5	ENSG00000260027	HOXB7	-1.02899	0.00153546	-0.412127	0.115993	-0.645313	0.285318	Undetermined
ENSG00000260456.7	ENSG00000260456	C16orf95	0.404797	0.180249	-0.0964082	0.766515	0.809428	0.311144	No change
ENSG00000261221.4	ENSG00000261221	ZNF865	0.575185	0.0428692	0.290665	0.113017	0.417617	0.448068	Undetermined
ENSG00000261236.8	ENSG00000261236	BOP1	-0.826463	4.94041e-09	-0.00712149	0.967387	-0.825608	0.000491117	Exclusive
ENSG00000261308.4	ENSG00000261308	FIGNL2	0.0501704	0.8476	-0.620804	0.0882017	1.21658	0.346392	No change
ENSG00000261371.6	ENSG00000261371	PECAM1	0.0747261	0.601335	-0.00564989	0.967646	0.105243	0.656697	No change
ENSG00000261609.8	ENSG00000261609	GAN	-0.247781	0.26582	0.194911	0.139157	-0.47028	0.0967826	No change
ENSG00000262655.4	ENSG00000262655	SPON1	0.155723	1	-0.063596	0.830187	1.04268	0.551346	No change
ENSG00000262664.3	ENSG00000262664	OVCA2	-0.599036	0.00382038	-0.417084	0.0511432	-0.164264	0.740153	Undetermined
ENSG00000262814.8	ENSG00000262814	MRPL12	-0.188755	0.266864	-0.197735	0.269436	0.0315207	0.94237	No change
ENSG00000262919.8	ENSG00000262919	CCNQ	-0.369964	0.139756	-0.334245	0.130315	-0.0386465	0.954098	No change
ENSG00000263001.7	ENSG00000263001	GTF2I	0.0475251	0.708724	0.25261	0.00687268	-0.190675	0.277291	Undetermined
ENSG00000263465.5	ENSG00000263465	SRSF8	-0.319219	0.182605	-0.170395	0.300759	-0.204425	0.643527	No change
ENSG00000263513.5	ENSG00000263513	FAM72C	0.0710574	0.79653	0.859396	0.000326306	-0.835007	0.0856299	Undetermined
ENSG00000263528.8	ENSG00000263528	IKBKE	-0.890516	0.000554091	-0.229315	0.170154	-0.732599	0.0321645	Exclusive
ENSG00000263956.6	ENSG00000263956	NBPF11	0.186681	0.519041	0.485084	2.55181e-05	0.0754202	0.948342	Undetermined
ENSG00000264364.3	ENSG00000264364	DYNLL2	0.114427	0.462516	-0.821438	2.42842e-15	0.982703	2.03212e-09	Buffered
ENSG00000264522.6	ENSG00000264522	OTUD7B	0.233064	0.412835	0.324152	0.115993	0.00526127	0.99582	No change
ENSG00000265241.7	ENSG00000265241	RBM8A	-0.235784	0.00820927	-0.489488	3.5861e-07	0.278843	0.0556525	Forwarded
ENSG00000265354.4	ENSG00000265354	TIMM23	-0.621402	1.08121e-08	-0.913538	1.06314e-17	0.310285	0.105553	Forwarded
ENSG00000265491.5	ENSG00000265491	RNF115	0.000952777	0.998825	0.0653809	0.654931	-0.0546812	0.886397	No change
ENSG00000265681.7	ENSG00000265681	RPL17	-0.558703	1.85576e-12	0.625409	1.1425e-12	-1.18527	2.44988e-24	Buffered
ENSG00000265763.4	ENSG00000265763	ZNF488	0.0151867	0.964449	-0.938281	0.027502	1.42461	0.220714	Undetermined
ENSG00000265808.4	ENSG00000265808	SEC22B	-0.427009	0.000448179	-0.162982	0.134736	-0.258295	0.204011	Undetermined
ENSG00000265817.4	ENSG00000265817	FSBP	0.771071	0.0164116	-0.0802467	0.758203	1.09215	0.0304352	Exclusive
ENSG00000266028.7	ENSG00000266028	SRGAP2	0.238698	0.183736	-0.34089	0.0223859	0.656501	0.00865142	Buffered
ENSG00000266074.10	ENSG00000266074	BAHCC1	-1.29212	0.000307428	-1.79427	1.2362e-48	0.374343	0.527921	Forwarded
ENSG00000266094.8	ENSG00000266094	RASSF5	0.0878543	0.546936	-0.350373	6.79766e-05	0.472098	0.000950557	Buffered
ENSG00000266173.7	ENSG00000266173	STRADA	0.283603	0.0775161	0.128191	0.404837	0.196387	0.466819	No change
ENSG00000266412.6	ENSG00000266412	NCOA4	-0.817024	6.81306e-19	-0.561545	1.53479e-07	-0.230366	0.217373	Forwarded
ENSG00000266472.6	ENSG00000266472	MRPS21	-0.815488	2.68419e-09	-0.0185074	0.905566	-0.803864	2.98777e-05	Exclusive
ENSG00000266714.9	ENSG00000266714	MYO15B	0.142584	0.584105	-0.505933	0.00433441	0.757072	0.0520201	Undetermined
ENSG00000266967.7	ENSG00000266967	AARSD1	-0.546982	0.00109792	0.260767	0.152831	-0.858373	0.00239972	Exclusive
ENSG00000267041.6	ENSG00000267041	ZNF850	0.241521	0.411646	-0.477501	0.017817	0.924672	0.0485104	Buffered
ENSG00000267221.3	ENSG00000267221	C17orf113	0.110788	0.713378	-0.18313	0.52851	0.578119	0.553735	No change
ENSG00000267508.6	ENSG00000267508	ZNF285	0.111031	1	0.260018	0.410393	0.0383387	0.986427	No change
ENSG00000267534.4	ENSG00000267534	S1PR2	0.94289	0.0044072	0.263551	0.211351	0.832997	0.0788976	Undetermined
ENSG00000267561.2	ENSG00000267561		-0.344742	0.153486	-0.28295	0.302112	0.721531	0.495791	No change
ENSG00000267673.6	ENSG00000267673	FDX2	0.275571	0.310489	-0.122459	0.670332	0.575161	0.350258	No change
ENSG00000267680.5	ENSG00000267680	ZNF224	-0.0732458	0.809815	0.625738	8.97698e-06	-0.761352	0.0395688	Buffered
ENSG00000267710.9	ENSG00000267710	EDDM13	-0.169202	1	-0.23878	0.305966	0.238434	0.935759	No change
ENSG00000267796.8	ENSG00000267796	LIN37	-0.217514	0.432667	0.280334	0.259652	-0.65681	0.229723	No change
ENSG00000267855.6	ENSG00000267855	NDUFA7	0.142614	0.275996	-0.25037	0.107505	0.438042	0.0398166	Undetermined
ENSG00000268043.7	ENSG00000268043	NBPF12	0.107019	0.729589	0.0269376	0.887809	0.246628	0.802927	No change
ENSG00000268350.7	ENSG00000268350	FAM156A	-0.450328	0.159569	0.18333	0.531859	-0.978614	0.189599	No change
ENSG00000269226.7	ENSG00000269226	TMSB15C	0.254249	0.388503	-0.747902	0.00040047	1.46092	0.0354643	Buffered
ENSG00000269335.6	ENSG00000269335	IKBKG	-0.461334	0.0350693	-0.153026	0.456272	-0.336478	0.41048	Undetermined
ENSG00000269343.9	ENSG00000269343	ZNF587B	-1.40813	2.53157e-06	-1.68722	8.80468e-24	0.239523	0.6326	Forwarded
ENSG00000269404.7	ENSG00000269404	SPIB	-0.0954131	1	-0.0423992	0.897868	-0.888025	0.621208	No change
ENSG00000269556.8	ENSG00000269556	TMEM185A	-0.0030298	0.990269	0.17783	0.258914	-0.183199	0.603745	No change
ENSG00000269713.7	ENSG00000269713	NBPF9	1.14285	4.75707e-08	1.07411	5.08734e-20	0.117045	0.739597	Forwarded
ENSG00000269743.3	ENSG00000269743	SLC25A53	-0.212622	0.373302	-0.0502503	0.878898	-0.963623	0.506031	No change
ENSG00000269825.2	ENSG00000269825		-0.252028	0.294807	-1.45823	7.15229e-17	1.20009	0.000241034	Buffered
ENSG00000269858.6	ENSG00000269858	EGLN2	-0.0258595	0.909281	-0.120414	0.549324	0.127638	0.759346	No change
ENSG00000269897.5	ENSG00000269897	COMMD3-BMI1	0.291144	0.014958	0.202656	0.453529	-0.45558	0.65045	Undetermined
ENSG00000270170.2	ENSG00000270170	NCBP2AS2	-0.37505	0.146228	0.468559	0.0215267	-0.984876	0.0168166	Buffered
ENSG00000270629.6	ENSG00000270629	NBPF14	0.473544	0.145648	0.931481	5.40131e-15	0.29181	0.800962	Undetermined
ENSG00000270647.6	ENSG00000270647	TAF15	-0.778401	1.09371e-16	-0.395627	0.00620044	-0.352264	0.116085	Forwarded
ENSG00000270800.3	ENSG00000270800	RPS10-NUDT3	0.663544	8.98336e-05	2.15356	6.89883e-05	-1.67861	0.00536702	Buffered
ENSG00000270885.2	ENSG00000270885	RASL10B	-1.17283	0.0154043	-0.581227	0.0350922	-0.966729	0.240871	Forwarded
ENSG00000271303.2	ENSG00000271303	SRXN1	0.265139	0.37778	-0.597589	0.0118123	1.35502	0.0720616	Undetermined
ENSG00000271383.7	ENSG00000271383	NBPF19	0.80241	0.0562811	0.697861	3.05072e-09	0.947323	0.372766	Undetermined
ENSG00000271425.9	ENSG00000271425	NBPF10	0.513146	0.0226025	0.726577	1.47688e-05	-0.160983	0.73285	Forwarded
ENSG00000271601.4	ENSG00000271601	LIX1L	0.105764	0.449766	0.197672	0.114964	-0.0768385	0.754776	No change
ENSG00000272031.3	ENSG00000272031	ANKRD34A	0.0202218	0.955128	0.399607	0.207431	-0.53978	0.622901	No change
ENSG00000272047.3	ENSG00000272047	GTF2H5	-0.0908209	0.668281	-0.501299	0.00988019	0.47219	0.187055	Undetermined
ENSG00000272325.2	ENSG00000272325	NUDT3	0.172992	0.571685	-0.0630018	0.594917	0.428342	0.504336	No change
ENSG00000272333.7	ENSG00000272333	KMT2B	0.797768	5.70889e-05	0.873426	8.36825e-16	-0.0163576	0.972568	Forwarded
ENSG00000272391.6	ENSG00000272391	POM121C	-0.194607	0.190265	-0.276017	0.00219473	0.0896583	0.695352	Undetermined
ENSG00000272602.6	ENSG00000272602	ZNF595	0.0366593	0.914452	0.306407	0.330115	-0.398333	0.713848	No change
ENSG00000272617.3	ENSG00000272617		0.293256	0.299703	-0.586176	0.00274711	1.57276	0.148863	Undetermined
ENSG00000272886.6	ENSG00000272886	DCP1A	-0.129233	0.460575	0.280103	0.00580087	-0.41067	0.0611095	Undetermined
ENSG00000272968.5	ENSG00000272968	RBAK-RBAKDN	0.432627	0.140782	0.465617	0.176957	-0.370149	0.712725	No change
ENSG00000273045.7	ENSG00000273045	C2orf15	0.329704	0.241631	-0.107	0.736242	1.38533	0.214926	No change
ENSG00000273088.2	ENSG00000273088		0.23288	0.3834	0.0480934	0.887809	0.230938	0.795626	No change
ENSG00000273136.7	ENSG00000273136	NBPF26	-0.0955734	0.752994	0.522267	4.60635e-06	-0.797243	0.33925	Undetermined
ENSG00000273173.5	ENSG00000273173	SNURF	-0.116581	0.440491	0.0201184	0.952941	-0.0932976	0.893646	No change
ENSG00000273238.3	ENSG00000273238	TMEM271	-0.0828209	0.785247	-0.138387	0.661776	0.0757409	0.958438	No change
ENSG00000273559.5	ENSG00000273559	CWC25	-0.793427	0.000509042	0.672297	8.64826e-10	-1.54478	2.54103e-12	Buffered
ENSG00000273590.4	ENSG00000273590		0.214748	0.409699	-0.0836234	0.792545	1.18821	0.271048	No change
ENSG00000273604.2	ENSG00000273604	EPOP	-0.21347	0.486185	-0.548042	0.000114355	0.174405	0.878894	Undetermined
ENSG00000273611.5	ENSG00000273611	ZNHIT3	0.00732575	0.966012	-0.142034	0.381685	0.183658	0.479647	No change
ENSG00000273749.5	ENSG00000273749	CYFIP1	-0.210161	0.0992849	0.561538	2.47687e-06	-0.78397	2.95759e-06	Buffered
ENSG00000273820.2	ENSG00000273820	USP27X	-0.00551718	0.986932	0.0295866	0.92081	-0.0301522	0.976062	No change
ENSG00000273841.5	ENSG00000273841	TAF9	0.0744906	0.594372	0.0330422	0.826126	0.0638526	0.808058	No change
ENSG00000273899.5	ENSG00000273899	NOL12	-0.56981	0.0220732	0.552546	0.000285165	-1.2248	6.21863e-05	Buffered
ENSG00000273983.1	ENSG00000273983	H3C8	-0.926875	3.11546e-30	-0.0347891	0.88235	-0.682968	0.578305	Undetermined
ENSG00000274070.2	ENSG00000274070	CASTOR2	0.878604	1.91178e-09	0.562462	1.95495e-06	0.349073	0.122877	Forwarded
ENSG00000274180.1	ENSG00000274180	NATD1	0.410463	0.185092	0.489342	0.0341681	0.577875	0.487007	Undetermined
ENSG00000274211.6	ENSG00000274211	SOCS7	0.632318	0.00203721	0.275136	0.00744647	0.434066	0.07397	Forwarded
ENSG00000274290.3	ENSG00000274290	H2BC6	-1.00034	0.0025758	-0.049859	0.853423	-0.955817	0.391214	Undetermined
ENSG00000274349.4	ENSG00000274349	ZNF658	-0.74441	0.0349247	-0.700112	0.00155455	-0.260925	0.712725	Forwarded
ENSG00000274386.5	ENSG00000274386	TMEM269	-0.201948	1	0.462875	0.171832	-1.76932	0.147213	No change
ENSG00000274523.5	ENSG00000274523	RCC1L	0.329183	0.283829	-0.273752	0.365062	0.998741	0.186878	No change
ENSG00000275004.4	ENSG00000275004	ZNF280B	-0.130552	0.647612	-0.881635	1.60028e-06	0.754148	0.0713734	Undetermined
ENSG00000275023.5	ENSG00000275023	MLLT6	0.108428	0.601344	-0.260806	0.00648421	0.411856	0.127401	Undetermined
ENSG00000275052.5	ENSG00000275052	PPP4R3B	0.0590799	0.684177	0.0543303	0.663793	0.0268391	0.921389	No change
ENSG00000275066.5	ENSG00000275066	SYNRG	-0.11103	0.398196	0.322935	0.00199381	-0.431597	0.013598	Buffered
ENSG00000275074.2	ENSG00000275074	NUDT18	0.0948593	0.765435	0.411509	0.117288	-0.334421	0.639715	No change
ENSG00000275111.5	ENSG00000275111	ZNF2	-0.087999	0.752057	0.330181	0.10698	-0.475023	0.281396	No change
ENSG00000275183.2	ENSG00000275183	LENG9	-0.190047	0.523873	0.128923	0.688406	-0.750083	0.530536	No change
ENSG00000275342.5	ENSG00000275342	PRAG1	-0.780472	0.0013432	-0.523581	0.0128807	-0.260174	0.581392	Forwarded
ENSG00000275395.6	ENSG00000275395	FCGBP	0.723906	0.00237309	0.43259	0.00971546	0.36881	0.352693	Forwarded
ENSG00000275464.5	ENSG00000275464		-0.158666	0.604582	0.495629	0.000158155	-0.764929	0.150518	Undetermined
ENSG00000275700.6	ENSG00000275700	AATF	-0.570138	1.73989e-05	-0.21668	0.141785	-0.34271	0.16063	Undetermined
ENSG00000275740.1	ENSG00000275740		-0.130848	0.281428	-0.363199	0.133618	0.297475	0.342984	No change
ENSG00000275832.5	ENSG00000275832	ARHGAP23	-0.265274	0.222597	-0.369369	0.0318944	0.106713	0.802927	Undetermined
ENSG00000275835.5	ENSG00000275835	TUBGCP5	-0.646467	4.30868e-05	-0.749406	3.59531e-08	0.111022	0.723458	Forwarded
ENSG00000275895.7	ENSG00000275895		-0.616282	6.85425e-12	-0.514948	0.080386	0.0725156	0.903511	Undetermined
ENSG00000275993.3	ENSG00000275993		-0.176889	0.559982	-0.328737	0.20117	0.00210686	0.998544	No change
ENSG00000276023.5	ENSG00000276023	DUSP14	-0.160148	0.465759	-0.513353	0.0075756	0.398779	0.289591	Undetermined
ENSG00000276043.5	ENSG00000276043	UHRF1	-1.08425	2.93589e-21	-1.3311	1.44597e-29	0.265464	0.261523	Forwarded
ENSG00000276045.3	ENSG00000276045	ORAI1	-0.167072	0.274165	-0.312462	0.00784106	0.165751	0.471226	Undetermined
ENSG00000276231.5	ENSG00000276231	PIK3R6	-0.0596271	0.822839	0.422813	0.194425	-1.3554	0.345769	No change
ENSG00000276234.5	ENSG00000276234	TADA2A	-1.41522	1.94927e-13	-0.83989	3.24714e-09	-0.568613	0.0614807	Forwarded
ENSG00000276293.5	ENSG00000276293	PIP4K2B	-0.257937	0.217076	-0.195115	0.0412466	-0.099155	0.77451	Undetermined
ENSG00000277149.5	ENSG00000277149	TYW1B	-0.0992462	0.753358	-0.00237215	0.993031	-0.132295	0.870451	No change
ENSG00000277161.2	ENSG00000277161	PIGW	-1.11284	0.00193146	-0.888381	3.38391e-06	-0.369321	0.527526	Forwarded
ENSG00000277258.5	ENSG00000277258	PCGF2	-0.112933	0.6051	0.947017	5.24993e-08	-1.09856	0.000125069	Buffered
ENSG00000277363.5	ENSG00000277363	SRCIN1	1.27394	0.0104119	-0.168312	0.572363	2.18722	0.0366492	Exclusive
ENSG00000277399.5	ENSG00000277399	GPR179	0.822811	0.0271296	-0.298928	0.326537	1.96375	0.0287266	Exclusive
ENSG00000277462.2	ENSG00000277462	ZNF670	0.0374694	0.872714	0.305374	0.127392	-0.285644	0.467681	No change
ENSG00000277791.5	ENSG00000277791	PSMB3	-0.023738	0.840745	0.170767	0.107505	-0.182285	0.251478	No change
ENSG00000277972.2	ENSG00000277972	CISD3	-0.964166	2.08502e-08	-1.38247	1.95262e-19	0.423213	0.142498	Forwarded
ENSG00000278023.7	ENSG00000278023	RDM1	0.183692	0.361362	0.206259	0.508211	-0.136026	0.832472	No change
ENSG00000278053.5	ENSG00000278053	DDX52	-0.631672	6.07287e-06	-0.219673	0.0497835	-0.411475	0.0638438	Forwarded
ENSG00000278195.2	ENSG00000278195	SSTR3	-0.0342083	0.910322	-0.499123	0.15509	1.05519	0.46024	No change
ENSG00000278224.7	ENSG00000278224	PRICKLE4	-0.598466	0.0998551	-0.140516	0.640128	-0.88211	0.323038	No change
ENSG00000278259.5	ENSG00000278259	MYO19	0.242279	0.154232	-0.200844	0.163649	0.505086	0.0358477	Undetermined
ENSG00000278311.5	ENSG00000278311	GGNBP2	0.132915	0.369264	0.134333	0.273619	0.0202368	0.948242	No change
ENSG00000278535.5	ENSG00000278535	DHRS11	-0.486454	0.0764416	-0.194184	0.500147	-0.323335	0.634609	No change
ENSG00000278540.5	ENSG00000278540	ACACA	0.0463431	0.753075	-0.0497668	0.670692	0.121208	0.560513	No change
ENSG00000278615.5	ENSG00000278615	C11orf98	-0.049921	0.8012	0.0492046	0.802592	-0.0901762	0.811023	No change
ENSG00000278619.5	ENSG00000278619	MRM1	-0.546563	0.0582639	0.283758	0.243037	-1.03778	0.0355427	Undetermined
ENSG00000278637.2	ENSG00000278637	H4C1	-0.465855	4.89033e-09	-0.925565	0.0207811	0.786193	0.0604044	Forwarded
ENSG00000278845.5	ENSG00000278845	MRPL45	-0.314979	0.0231512	0.097304	0.509756	-0.419049	0.0654699	Undetermined
ENSG00000279170.3	ENSG00000279170	TSTD3	0.269951	1	0.149556	0.636701	0.931681	0.509262	No change
ENSG00000280071.4	ENSG00000280071		-0.697914	0.00021569	-0.254937	0.129929	-0.450438	0.171771	Undetermined
ENSG00000280670.3	ENSG00000280670	CCDC163	0.693916	0.0590466	0.359312	0.194578	0.582846	0.469662	No change
ENSG00000280789.2	ENSG00000280789	PAGR1	0.275343	0.188764	-0.219966	0.185854	0.586319	0.0603706	No change
ENSG00000280987.4	ENSG00000280987		-0.404582	0.000508735	-0.456526	0.104361	0.199093	0.702271	Undetermined
ENSG00000282936.2	ENSG00000282936		0.436109	0.182639	0.469217	0.139732	0.148646	0.896972	No change
ENSG00000282988.2	ENSG00000282988		-0.471456	1.95048e-06	-0.0791865	0.791668	-0.174557	0.832095	Undetermined
ENSG00000283154.2	ENSG00000283154	IQCJ-SCHIP1	0.452083	0.175449	-0.45393	0.182545	1.94409	0.0485507	Undetermined
ENSG00000283761.1	ENSG00000283761		0.813426	6.01366e-12	1.07777	0.00184122	-0.391696	0.52149	Forwarded
ENSG00000283787.2	ENSG00000283787	PRR33	0.175018	0.519685	-0.0714425	0.8239	0.794787	0.500621	No change
ENSG00000284024.4	ENSG00000284024	MSANTD7	0.181344	0.455184	-0.00277304	0.987741	0.246484	0.524007	No change
ENSG00000284057.1	ENSG00000284057		-0.269392	0.360252	0.361697	0.045807	-0.803358	0.130239	Undetermined
ENSG00000284308.1	ENSG00000284308	C2orf81	0.12284	0.691451	-0.0339534	0.917279	0.426308	0.719315	No change
ENSG00000284526.1	ENSG00000284526		0.196104	0.441579	-0.131361	0.417466	0.96767	0.359205	No change
ENSG00000284691.1	ENSG00000284691		0.278976	0.261417	0.816403	0.00640292	-0.588046	0.268607	Undetermined
ENSG00000284753.2	ENSG00000284753	EEF1AKMT4	-0.477455	0.0385727	-0.0577201	0.830239	-0.462107	0.332694	Undetermined
ENSG00000284770.2	ENSG00000284770	TBCE	-0.846129	6.72656e-08	-0.109261	0.496618	-0.743854	0.00250947	Exclusive
ENSG00000284776.1	ENSG00000284776		-0.386724	0.055076	0.199196	0.527276	-0.825647	0.128044	No change
ENSG00000284976.1	ENSG00000284976		0.265716	0.370448	-0.363892	0.0871128	1.1188	0.0866602	No change
ENSG00000284981.1	ENSG00000284981	UPK3BL2	0.184198	0.487949	0.0306975	0.913818	0.227237	0.718664	No change
ENSG00000285043.2	ENSG00000285043		-0.570164	0.0101166	0.208617	0.197033	-0.849426	0.00976777	Exclusive
ENSG00000285077.2	ENSG00000285077	ARHGAP11B	-0.134559	0.65109	0.657815	3.18947e-05	-1.116	0.0323859	Buffered
ENSG00000285162.1	ENSG00000285162	NA	0.20985	0.476799	-0.382627	0.236371	1.01629	0.17702	No change
ENSG00000285292.1	ENSG00000285292	ABCF2-H2BK1	-0.264891	0.0148715	0.151833	0.60778	-0.485899	0.138478	Undetermined
ENSG00000285382.1	ENSG00000285382		0.261839	0.378795	0.262135	0.321748	-0.696926	0.561587	No change
ENSG00000285437.1	ENSG00000285437	POLR2J3	0.468892	0.0176893	-0.123154	0.400523	0.679235	0.027057	Exclusive
ENSG00000285625.1	ENSG00000285625		0.444737	0.000103881	0.95763	9.3675e-06	-0.537593	0.0475586	Buffered
ENSG00000285723.1	ENSG00000285723		-0.0953775	0.676059	-0.22776	0.350934	1.10545	0.342317	No change
ENSG00000285976.2	ENSG00000285976		-0.26529	0.0882288	-0.880116	1.32388e-12	0.634508	0.0027701	Buffered
ENSG00000286053.2	ENSG00000286053	ASDURF	-0.349265	0.0724203	-1.06329	0.0109087	0.921029	0.0770047	Undetermined
ENSG00000286098.1	ENSG00000286098		0.0979229	0.713378	0.530558	0.0501771	-0.206294	0.853698	No change
ENSG00000286140.1	ENSG00000286140	DERPC	-0.88377	3.25147e-10	-0.770117	0.0156052	0.06521	0.926947	Forwarded
ENSG00000286190.2	ENSG00000286190		0.275606	0.36271	0.264331	0.348744	0.303373	0.787806	No change
ENSG00000286219.1	ENSG00000286219	NOTCH2NLC	1.09774	0.0134592	0.746369	0.000494936	0.659175	0.436118	Forwarded
ENSG00000287856.1	ENSG00000287856		-0.505909	0.110796	0.0975701	0.684388	-1.28548	0.399151	No change
ENSG00000288602.1	ENSG00000288602	C8orf44-SGK3	0.32974	0.271929	0.309248	0.330604	-0.122693	0.940977	No change
ENSG00000288675.1	ENSG00000288675	PANO1	-0.0847621	0.757492	0.444619	0.189331	-1.13483	0.365707	No change
ENSG00000288695.1	ENSG00000288695		0.646669	0.0852613	-0.254912	0.40232	1.57886	0.0968774	No change

### Sheet: SupplTableS4_miRNAs
Base Mean	Log2 Fold Change (LFC)	Standard Error (LFC)	p-value	Adjusted p-value	Activation time	miRNAs	Elevated at both time points (Y/N)
25881.9	2.96042	0.122729	0	0	hour12vs0	hsa-mir-132_hsa-miR-132-3p	Y
1419.4	-3.20026	0.178731	0	0	hour12vs0	hsa-mir-4521_hsa-miR-4521
5850.66	1.74591	0.131872	0	0	hour12vs0	hsa-mir-146a_hsa-miR-146a-5p	Y
6473.38	1.69072	0.15582	0	0	hour12vs0	hsa-mir-21_hsa-miR-21-5p	Y
451.187	2.82606	0.393345	0	0	hour12vs0	hsa-mir-21_hsa-miR-21-3p	Y
986.459	-0.802382	0.156615	3.20079e-08	1.84579e-06	hour12vs0	hsa-mir-296_hsa-miR-296-3p
651.122	-0.920014	0.225193	3.67762e-06	0.000181779	hour12vs0	hsa-mir-25_hsa-miR-25-5p
354.129	2.86484	0.955872	8.45265e-05	0.00365577	hour12vs0	hsa-mir-132_hsa-miR-132-5p	Y
132.438	-1.17818	0.399621	0.000170023	0.00653644	hour12vs0	hsa-mir-92a-2_hsa-miR-92a-2-5p
25881.9	2.8092	0.122744	0	0	hour5vs0	hsa-mir-132_hsa-miR-132-3p	Y
451.187	4.08267	0.387709	0	0	hour5vs0	hsa-mir-21_hsa-miR-21-3p	Y
1419.4	-1.72003	0.174801	0	0	hour5vs0	hsa-mir-4521_hsa-miR-4521
6473.38	1.34723	0.156422	0	0	hour5vs0	hsa-mir-21_hsa-miR-21-5p	Y
5850.66	0.838847	0.133465	0	2.06708e-09	hour5vs0	hsa-mir-146a_hsa-miR-146a-5p	Y
891.408	0.837891	0.21649	8.55924e-06	0.000517834	hour5vs0	hsa-mir-92a-1_hsa-miR-92a-1-5p
354.129	3.24998	0.932691	1.64033e-05	0.000850627	hour5vs0	hsa-mir-132_hsa-miR-132-5p	Y
1076.35	0.987193	0.273717	1.95996e-05	0.000889333	hour5vs0	hsa-mir-222_hsa-miR-222-5p
422.566	-0.74639	0.312815	0.00113979	0.0413743	hour5vs0	hsa-mir-128-2_hsa-miR-128-2-5p

### Sheet: SupplTableS5_miRNAs_All_DE
Base Mean	Log2 Fold Change (LFC)	Standard Error (LFC)	p-value	Adjusted p-value	Activation time	miRNAs
25881.9	2.96042	0.122729	8.6659e-130	2.9984e-127	hour12vs0	hsa-mir-132_hsa-miR-132-3p
25881.9	2.8092	0.122744	3.65647e-117	1.3273e-114	hour5vs0	hsa-mir-132_hsa-miR-132-3p
1419.4	-3.20026	0.178731	3.21492e-73	5.56181e-71	hour12vs0	hsa-mir-4521_hsa-miR-4521
5850.66	1.74591	0.131872	3.26603e-41	3.76682e-39	hour12vs0	hsa-mir-146a_hsa-miR-146a-5p
6473.38	1.69072	0.15582	1.28253e-28	1.10938e-26	hour12vs0	hsa-mir-21_hsa-miR-21-5p
451.187	4.08267	0.387709	1.26929e-27	2.30377e-25	hour5vs0	hsa-mir-21_hsa-miR-21-3p
1419.4	-1.72003	0.174801	4.14027e-24	5.00973e-22	hour5vs0	hsa-mir-4521_hsa-miR-4521
6473.38	1.34723	0.156422	4.53882e-19	4.11897e-17	hour5vs0	hsa-mir-21_hsa-miR-21-5p
1419.4	-1.39442	0.175053	2.72728e-16	8.75456e-14	hour12vs5	hsa-mir-4521_hsa-miR-4521
451.187	2.82606	0.393345	2.08519e-14	1.44295e-12	hour12vs0	hsa-mir-21_hsa-miR-21-3p
891.408	-1.42628	0.202816	3.00141e-13	4.81726e-11	hour12vs5	hsa-mir-92a-1_hsa-miR-92a-1-5p
5850.66	0.864892	0.129625	9.66125e-12	1.03375e-09	hour12vs5	hsa-mir-146a_hsa-miR-146a-5p
5850.66	0.838847	0.133465	2.84721e-11	2.06708e-09	hour5vs0	hsa-mir-146a_hsa-miR-146a-5p
986.459	-0.802382	0.156615	3.20079e-08	1.84579e-06	hour12vs0	hsa-mir-296_hsa-miR-296-3p
651.122	-0.920014	0.225193	3.67762e-06	0.000181779	hour12vs0	hsa-mir-25_hsa-miR-25-5p
1076.35	-1.08849	0.265622	2.53344e-06	0.000203309	hour12vs5	hsa-mir-222_hsa-miR-222-5p
891.408	0.837891	0.21649	8.55924e-06	0.000517834	hour5vs0	hsa-mir-92a-1_hsa-miR-92a-1-5p
354.129	3.24998	0.932691	1.64033e-05	0.000850627	hour5vs0	hsa-mir-132_hsa-miR-132-5p
1076.35	0.987193	0.273717	1.95996e-05	0.000889333	hour5vs0	hsa-mir-222_hsa-miR-222-5p
9790.45	0.433122	0.114774	4.43982e-05	0.00179073	hour5vs0	hsa-mir-222_hsa-miR-222-3p
354.129	2.86484	0.955872	8.45265e-05	0.00365577	hour12vs0	hsa-mir-132_hsa-miR-132-5p
132.438	-1.17818	0.399621	0.000170023	0.00653644	hour12vs0	hsa-mir-92a-2_hsa-miR-92a-2-5p
9790.45	0.384107	0.11354	0.000288128	0.00996921	hour12vs0	hsa-mir-222_hsa-miR-222-3p
100196	0.340686	0.10967	0.0010741	0.0337854	hour12vs0	hsa-mir-142_hsa-miR-142-3p
422.566	-0.74639	0.312815	0.00113979	0.0413743	hour5vs0	hsa-mir-128-2_hsa-miR-128-2-5p
169.011	0.555482	0.446876	0.00100633	0.0461473	hour12vs5	hsa-mir-138-1_hsa-miR-138-5p
451.187	-0.662379	0.518551	0.000793137	0.0461473	hour12vs5	hsa-mir-21_hsa-miR-21-3p
986.459	-0.288131	0.190626	0.000968446	0.0461473	hour12vs5	hsa-mir-296_hsa-miR-296-3p
651.122	-0.354807	0.29712	0.00150557	0.0604109	hour12vs5	hsa-mir-25_hsa-miR-25-5p
422.566	-0.689085	0.309035	0.00237919	0.0633232	hour12vs0	hsa-mir-128-2_hsa-miR-128-2-5p
619.053	-0.556497	0.231794	0.00232683	0.0633232	hour12vs0	hsa-mir-92b_hsa-miR-92b-5p
15173.2	0.304868	0.272171	0.00215021	0.0766906	hour12vs5	hsa-mir-1307_hsa-miR-1307-3p
1337.17	-0.259629	0.252279	0.00335173	0.0978094	hour12vs5	hsa-mir-331_hsa-miR-331-3p
132.438	-0.400696	0.460647	0.00306169	0.0978094	hour12vs5	hsa-mir-92a-2_hsa-miR-92a-2-5p
5517.42	0.370609	0.147332	0.00297492	0.0981723	hour5vs0	hsa-mir-221_hsa-miR-221-3p
77.5168	1.18517	0.879773	0.00428115	0.0989104	hour12vs0	hsa-mir-155_hsa-miR-155-5p
891.408	-0.489101	0.216386	0.00428802	0.0989104	hour12vs0	hsa-mir-92a-1_hsa-miR-92a-1-5p
77.5168	1.15171	0.930391	0.00426938	0.129149	hour5vs0	hsa-mir-155_hsa-miR-155-5p
288.635	-0.568134	0.290799	0.00611773	0.132296	hour12vs0	hsa-mir-940_hsa-miR-940
1302.44	-0.372194	0.163036	0.006883	0.140089	hour12vs0	hsa-mir-20b_hsa-miR-20b-3p
687.444	0.471898	0.232748	0.00769911	0.147994	hour12vs0	hsa-mir-3609_hsa-miR-3609
136.872	-0.659074	0.411465	0.00628927	0.175616	hour5vs0	hsa-mir-10399_hsa-miR-10399-3p
74.8474	-0.8124	0.757006	0.00771661	0.200081	hour5vs0	hsa-mir-3651_hsa-miR-3651
100196	0.267305	0.108735	0.00859864	0.207552	hour5vs0	hsa-mir-142_hsa-miR-142-3p
83.8089	0.7619	1.01331	0.00924816	0.207552	hour5vs0	hsa-mir-221_hsa-miR-221-5p
619.053	-0.429896	0.231522	0.00972004	0.207552	hour5vs0	hsa-mir-92b_hsa-miR-92b-5p
16487.2	0.192732	0.227379	0.00806607	0.215767	hour12vs5	hsa-mir-425_hsa-miR-425-3p
1801.51	-0.157528	0.147917	0.00966735	0.238709	hour12vs5	hsa-mir-301a_hsa-miR-301a-3p
682.304	0.157076	0.18206	0.0119139	0.254957	hour12vs5	hsa-mir-141_hsa-miR-141-3p
872.932	-0.160565	0.187522	0.0114405	0.254957	hour12vs5	hsa-mir-877_hsa-miR-877-5p
73.4797	-0.621598	0.87944	0.0144926	0.263918	hour12vs0	hsa-mir-33b_hsa-miR-33b-3p
317397	-0.273295	0.143656	0.0149933	0.272129	hour5vs0	hsa-let-7b_hsa-let-7b-5p
73.4797	-0.474061	1.05004	0.0135714	0.272129	hour5vs0	hsa-mir-33b_hsa-miR-33b-3p
188401	-0.328999	0.170814	0.0148093	0.272129	hour5vs0	hsa-mir-93_hsa-miR-93-5p
107.602	-0.523255	0.494663	0.0160879	0.278092	hour5vs0	hsa-mir-139_hsa-miR-139-5p
59379.8	0.145336	0.184087	0.0153852	0.288163	hour12vs5	hsa-mir-7-1_hsa-miR-7-5p
57110.9	0.142963	0.183913	0.0161587	0.288163	hour12vs5	hsa-mir-7-2_hsa-miR-7-5p
56833.5	0.14375	0.184859	0.0159661	0.288163	hour12vs5	hsa-mir-7-3_hsa-miR-7-5p
131.985	0.167122	0.28902	0.0172173	0.290882	hour12vs5	hsa-mir-138-2_hsa-miR-138-5p
966.551	-0.434466	0.299998	0.0178616	0.294716	hour5vs0	hsa-mir-4449_hsa-miR-4449
397.222	-0.473322	0.311458	0.0186314	0.322324	hour12vs0	hsa-mir-29c_hsa-miR-29c-5p
1337.17	0.353518	0.211976	0.0209305	0.330338	hour5vs0	hsa-mir-331_hsa-miR-331-3p
239.125	0.14429	0.260658	0.0224023	0.342434	hour12vs5	hsa-mir-188_hsa-miR-188-5p
3578.92	0.122841	0.142939	0.0217154	0.342434	hour12vs5	hsa-mir-660_hsa-miR-660-5p
18765.7	-0.310937	0.179449	0.0228472	0.345563	hour5vs0	hsa-mir-151a_hsa-miR-151a-5p
93.1199	0.142112	0.286246	0.0251702	0.351288	hour12vs5	hsa-mir-18a_hsa-miR-18a-3p
94.5294	-0.145153	0.30974	0.0249916	0.351288	hour12vs5	hsa-mir-363_hsa-miR-363-5p
986.459	-0.274122	0.148563	0.0244527	0.355053	hour5vs0	hsa-mir-296_hsa-miR-296-3p
6473.38	0.109675	0.123054	0.0290463	0.367279	hour12vs5	hsa-mir-21_hsa-miR-21-5p
2183.82	0.110826	0.122131	0.0281051	0.367279	hour12vs5	hsa-mir-320b-1_hsa-miR-320b
919.406	0.106906	0.140463	0.0320368	0.367279	hour12vs5	hsa-mir-378i_hsa-miR-378i
3798.97	0.104232	0.103243	0.0312576	0.367279	hour12vs5	hsa-mir-93_hsa-miR-93-3p
481.516	-0.11614	0.204801	0.0311695	0.367279	hour12vs5	hsa-mir-942_hsa-miR-942-3p
324.819	0.348921	0.233993	0.0279621	0.375935	hour5vs0	hsa-mir-550a-1_hsa-miR-550a-3-5p
324.819	0.348921	0.233993	0.0279621	0.375935	hour5vs0	hsa-mir-550a-2_hsa-miR-550a-3-5p
103.849	-0.114475	0.251637	0.0373559	0.388647	hour12vs5	hsa-mir-150_hsa-miR-150-3p
180.165	0.104003	0.23157	0.0438584	0.388647	hour12vs5	hsa-mir-193b_hsa-miR-193b-5p
13042.4	0.0928594	0.120016	0.0457227	0.388647	hour12vs5	hsa-mir-28_hsa-miR-28-3p
1876.82	-0.095037	0.113801	0.0429239	0.388647	hour12vs5	hsa-mir-29b-2_hsa-miR-29b-2-5p
397.222	-0.10706	0.196633	0.0370025	0.388647	hour12vs5	hsa-mir-29c_hsa-miR-29c-5p
2150.87	0.093216	0.110538	0.0450433	0.388647	hour12vs5	hsa-mir-320b-2_hsa-miR-320b
966.551	0.0938925	0.173564	0.0472188	0.388647	hour12vs5	hsa-mir-4449_hsa-miR-4449
150.098	0.0965193	0.196968	0.0471754	0.388647	hour12vs5	hsa-mir-548l_hsa-miR-548l
1750.14	-0.095585	0.133998	0.042542	0.388647	hour12vs5	hsa-mir-9-1_hsa-miR-9-5p
1749.83	-0.095961	0.134298	0.0421322	0.388647	hour12vs5	hsa-mir-9-2_hsa-miR-9-5p
1749.83	-0.095961	0.134298	0.0421322	0.388647	hour12vs5	hsa-mir-9-3_hsa-miR-9-5p
110.785	0.503107	0.55616	0.0237936	0.392028	hour12vs0	hsa-mir-1294_hsa-miR-1294
26777.7	-0.223421	0.115128	0.0302537	0.392218	hour5vs0	hsa-mir-28_hsa-miR-28-5p
4083.97	-0.0893144	0.105942	0.0501132	0.394771	hour12vs5	hsa-mir-345_hsa-miR-345-5p
188401	0.0893202	0.119429	0.0504225	0.394771	hour12vs5	hsa-mir-93_hsa-miR-93-5p
5288.75	0.0834826	0.0996397	0.0588336	0.404738	hour12vs5	hsa-mir-19b-2_hsa-miR-19b-3p
246.828	0.0859836	0.189393	0.059641	0.404738	hour12vs5	hsa-mir-30c-1_hsa-miR-30c-5p
246.828	0.0859836	0.189393	0.059641	0.404738	hour12vs5	hsa-mir-30c-2_hsa-miR-30c-5p
665.606	-0.0838577	0.124298	0.0583985	0.404738	hour12vs5	hsa-mir-331_hsa-miR-331-5p
1845.58	0.0823216	0.137989	0.0605216	0.404738	hour12vs5	hsa-mir-501_hsa-miR-501-3p
2237.04	-0.0849925	0.122242	0.0567086	0.404738	hour12vs5	hsa-mir-629_hsa-miR-629-5p
237.676	-0.0884775	0.164257	0.0530004	0.404738	hour12vs5	hsa-mir-760_hsa-miR-760
321930	0.0817182	0.109773	0.0629946	0.405161	hour12vs5	hsa-mir-181a-1_hsa-miR-181a-5p
321853	0.0816568	0.109747	0.0631092	0.405161	hour12vs5	hsa-mir-181a-2_hsa-miR-181a-5p
216179	-0.0791979	0.0955871	0.0663002	0.417302	hour12vs5	hsa-let-7d_hsa-let-7d-5p
327.022	0.330153	0.232606	0.0346734	0.419549	hour5vs0	hsa-mir-550a-1_hsa-miR-550a-5p
327.022	0.330153	0.232606	0.0346734	0.419549	hour5vs0	hsa-mir-550a-2_hsa-miR-550a-5p
18765.7	0.0787062	0.116404	0.0681566	0.420736	hour12vs5	hsa-mir-151a_hsa-miR-151a-5p
110.785	0.284314	0.402471	0.0458732	0.420984	hour5vs0	hsa-mir-1294_hsa-miR-1294
3822.09	-0.266881	0.181988	0.0492229	0.420984	hour5vs0	hsa-mir-17_hsa-miR-17-3p
14451.3	0.224443	0.134429	0.0472589	0.420984	hour5vs0	hsa-mir-182_hsa-miR-182-5p
252.559	-0.304893	0.366474	0.0509422	0.420984	hour5vs0	hsa-mir-3200_hsa-miR-3200-5p
16487.2	-0.292728	0.216316	0.0476728	0.420984	hour5vs0	hsa-mir-425_hsa-miR-425-3p
1845.58	-0.312236	0.223062	0.0393116	0.420984	hour5vs0	hsa-mir-501_hsa-miR-501-3p
683.07	0.293463	0.218433	0.0495486	0.420984	hour5vs0	hsa-mir-501_hsa-miR-501-5p
868.707	0.265514	0.16105	0.0378244	0.420984	hour5vs0	hsa-mir-642a_hsa-miR-642a-3p
59379.8	-0.274549	0.20268	0.0532816	0.420984	hour5vs0	hsa-mir-7-1_hsa-miR-7-5p
57110.9	-0.280997	0.206003	0.0516404	0.420984	hour5vs0	hsa-mir-7-2_hsa-miR-7-5p
56833.5	-0.283241	0.206822	0.0504677	0.420984	hour5vs0	hsa-mir-7-3_hsa-miR-7-5p
1750.14	0.274346	0.186042	0.0477637	0.420984	hour5vs0	hsa-mir-9-1_hsa-miR-9-5p
1749.83	0.27345	0.185941	0.0477949	0.420984	hour5vs0	hsa-mir-9-2_hsa-miR-9-5p
1749.83	0.27345	0.185941	0.0477949	0.420984	hour5vs0	hsa-mir-9-3_hsa-miR-9-5p
3798.97	-0.194175	0.114437	0.0533479	0.420984	hour5vs0	hsa-mir-93_hsa-miR-93-3p
481.516	0.323989	0.288372	0.0480888	0.420984	hour5vs0	hsa-mir-942_hsa-miR-942-3p
1458.57	-0.0772047	0.134023	0.0696688	0.421956	hour12vs5	hsa-mir-340_hsa-miR-340-5p
169.011	0.420728	0.318178	0.0310094	0.448705	hour12vs0	hsa-mir-138-1_hsa-miR-138-5p
682.304	0.330472	0.19424	0.0295403	0.448705	hour12vs0	hsa-mir-141_hsa-miR-141-3p
103.849	-0.444408	0.446534	0.0316947	0.448705	hour12vs0	hsa-mir-150_hsa-miR-150-3p
4083.97	-0.252286	0.134566	0.0324209	0.448705	hour12vs0	hsa-mir-345_hsa-miR-345-5p
9032.98	-0.0733568	0.112811	0.0800809	0.464606	hour12vs5	hsa-mir-15b_hsa-miR-15b-5p
600.305	0.0722504	0.137934	0.0799508	0.464606	hour12vs5	hsa-mir-181c_hsa-miR-181c-3p
252.559	0.0737486	0.186257	0.0810527	0.464606	hour12vs5	hsa-mir-3200_hsa-miR-3200-5p
216.103	0.438814	0.441734	0.0353607	0.47057	hour12vs0	hsa-mir-99b_hsa-miR-99b-5p
121.688	0.415863	0.430114	0.0383247	0.473584	hour12vs0	hsa-mir-1291_hsa-miR-1291
158.431	-0.4009	0.459034	0.0382232	0.473584	hour12vs0	hsa-mir-2278_hsa-miR-2278
2177.07	-0.0715666	0.105705	0.0856585	0.474075	hour12vs5	hsa-mir-22_hsa-miR-22-3p
325.349	0.0706995	0.167397	0.0854965	0.474075	hour12vs5	hsa-mir-7706_hsa-miR-7706
136.872	-0.396011	0.355351	0.0413439	0.476834	hour12vs0	hsa-mir-10399_hsa-miR-10399-3p
75.5577	0.30959	0.4739	0.040507	0.476834	hour12vs0	hsa-mir-1255b-1_hsa-miR-1255b-5p
89.3188	0.0714881	0.207012	0.0879791	0.478666	hour12vs5	hsa-mir-2467_hsa-miR-2467-5p
75.1519	0.291587	0.448199	0.0445151	0.486132	hour12vs0	hsa-mir-1255b-2_hsa-miR-1255b-5p
2183.82	0.249631	0.145217	0.0449602	0.486132	hour12vs0	hsa-mir-320b-1_hsa-miR-320b
36082.8	0.199971	0.113577	0.0509627	0.490207	hour12vs0	hsa-mir-103a-1_hsa-miR-103a-3p
36200.7	0.201636	0.113635	0.0508147	0.490207	hour12vs0	hsa-mir-103a-2_hsa-miR-103a-3p
4424.13	0.211625	0.12115	0.0510042	0.490207	hour12vs0	hsa-mir-19a_hsa-miR-19a-3p
1457.93	0.237037	0.138873	0.04929	0.490207	hour12vs0	hsa-mir-223_hsa-miR-223-3p
158.431	-0.253039	0.350664	0.0640451	0.494646	hour5vs0	hsa-mir-2278_hsa-miR-2278
708.5	-0.27338	0.229769	0.065563	0.49582	hour5vs0	hsa-mir-590_hsa-miR-590-3p
104.81	-0.343054	0.415983	0.0541935	0.506782	hour12vs0	hsa-mir-5695_hsa-miR-5695
15173.2	-0.263068	0.199142	0.0694699	0.514645	hour5vs0	hsa-mir-1307_hsa-miR-1307-3p
2150.87	0.228889	0.138944	0.0575772	0.524255	hour12vs0	hsa-mir-320b-2_hsa-miR-320b
5288.75	0.217529	0.125245	0.0592207	0.525394	hour12vs0	hsa-mir-19b-2_hsa-miR-19b-3p
5866.1	0.215879	0.148065	0.0724186	0.525759	hour5vs0	hsa-mir-30e_hsa-miR-30e-5p
5517.42	0.225864	0.139048	0.0611231	0.528715	hour12vs0	hsa-mir-221_hsa-miR-221-3p
472.155	-0.0649727	0.130001	0.0991671	0.530544	hour12vs5	hsa-mir-148a_hsa-miR-148a-3p
87.5143	-0.220589	0.323004	0.0793596	0.533473	hour5vs0	hsa-mir-548aa-1_hsa-miR-548aa
87.5143	-0.220589	0.323004	0.0793596	0.533473	hour5vs0	hsa-mir-548aa-2_hsa-miR-548aa
3796.68	0.213728	0.151086	0.0778865	0.533473	hour5vs0	hsa-mir-92a-1_hsa-miR-92a-3p
3374.08	0.221235	0.150386	0.0774696	0.533473	hour5vs0	hsa-mir-92a-2_hsa-miR-92a-3p
3578.92	-0.220802	0.163559	0.0808442	0.533572	hour5vs0	hsa-mir-660_hsa-miR-660-5p
183.377	-0.064258	0.160096	0.101803	0.535719	hour12vs5	hsa-mir-30b_hsa-miR-30b-5p
221.627	0.236736	0.308176	0.0880339	0.551495	hour5vs0	hsa-mir-195_hsa-miR-195-5p
2177.07	0.203609	0.152802	0.0953594	0.551495	hour5vs0	hsa-mir-22_hsa-miR-22-3p
313.202	-0.229692	0.286599	0.100272	0.551495	hour5vs0	hsa-mir-324_hsa-miR-324-3p
687.444	0.236105	0.206342	0.0940061	0.551495	hour5vs0	hsa-mir-3609_hsa-miR-3609
85.9604	-0.204682	0.311238	0.0884429	0.551495	hour5vs0	hsa-mir-548t_hsa-miR-548t-3p
56.0321	-0.131498	0.276141	0.0914966	0.551495	hour5vs0	hsa-mir-6777_hsa-miR-6777-5p
307.346	0.237649	0.273317	0.0990038	0.551495	hour5vs0	hsa-mir-941-1_hsa-miR-941
307.346	0.237649	0.273317	0.0990038	0.551495	hour5vs0	hsa-mir-941-2_hsa-miR-941
307.346	0.237649	0.273317	0.0990038	0.551495	hour5vs0	hsa-mir-941-3_hsa-miR-941
307.346	0.237649	0.273317	0.0990038	0.551495	hour5vs0	hsa-mir-941-4_hsa-miR-941
307.346	0.237649	0.273317	0.0990038	0.551495	hour5vs0	hsa-mir-941-5_hsa-miR-941
182.266	0.321634	0.307414	0.0701587	0.55226	hour12vs0	hsa-mir-153-2_hsa-miR-153-5p
5511.16	-0.200466	0.121935	0.0702296	0.55226	hour12vs0	hsa-mir-181a-1_hsa-miR-181a-3p
918.879	-0.251215	0.170753	0.0690731	0.55226	hour12vs0	hsa-mir-181a-2_hsa-miR-181a-2-3p
533.184	-0.268659	0.189641	0.0679273	0.55226	hour12vs0	hsa-mir-503_hsa-miR-503-5p
131.985	0.314607	0.321017	0.0742184	0.553241	hour12vs0	hsa-mir-138-2_hsa-miR-138-5p
1801.51	-0.224706	0.148121	0.0751512	0.553241	hour12vs0	hsa-mir-301a_hsa-miR-301a-3p
64.338	0.230201	0.371068	0.0747463	0.553241	hour12vs0	hsa-mir-7854_hsa-miR-7854-3p
7641.3	-0.0642836	0.100289	0.108337	0.560905	hour12vs5	hsa-mir-186_hsa-miR-186-5p
2544.2	-0.168046	0.11927	0.103628	0.561449	hour5vs0	hsa-mir-95_hsa-miR-95-3p
407.08	-0.0607901	0.144091	0.111736	0.561534	hour12vs5	hsa-mir-361_hsa-miR-361-3p
288.635	-0.0608313	0.132855	0.111957	0.561534	hour12vs5	hsa-mir-940_hsa-miR-940
210.802	-0.222713	0.267475	0.112348	0.581146	hour5vs0	hsa-mir-10a_hsa-miR-10a-5p
151.648	0.194947	0.289357	0.115269	0.581146	hour5vs0	hsa-mir-3179-1_hsa-miR-3179
151.648	0.194947	0.289357	0.115269	0.581146	hour5vs0	hsa-mir-3179-2_hsa-miR-3179
151.648	0.194947	0.289357	0.115269	0.581146	hour5vs0	hsa-mir-3179-3_hsa-miR-3179
151.648	0.194947	0.289357	0.115269	0.581146	hour5vs0	hsa-mir-3179-4_hsa-miR-3179
317397	-0.195588	0.137715	0.103915	0.60858	hour12vs0	hsa-let-7b_hsa-let-7b-5p
2866.93	-0.254436	0.211257	0.0986556	0.60858	hour12vs0	hsa-mir-128-1_hsa-miR-128-3p
3410	-0.197556	0.12919	0.0985994	0.60858	hour12vs0	hsa-mir-140_hsa-miR-140-3p
251.652	-0.276342	0.236183	0.0884824	0.60858	hour12vs0	hsa-mir-149_hsa-miR-149-5p
83.8089	0.219716	0.351861	0.0955972	0.60858	hour12vs0	hsa-mir-221_hsa-miR-221-5p
1876.82	-0.198977	0.141405	0.102093	0.60858	hour12vs0	hsa-mir-29b-2_hsa-miR-29b-2-5p
18203.8	-0.203677	0.140694	0.0987621	0.60858	hour12vs0	hsa-mir-29c_hsa-miR-29c-3p
448.885	-0.272277	0.247849	0.09567	0.60858	hour12vs0	hsa-mir-30c-1_hsa-miR-30c-1-3p
60.9402	0.201667	0.33893	0.103823	0.60858	hour12vs0	hsa-mir-3157_hsa-miR-3157-5p
313.202	-0.266061	0.300698	0.105534	0.60858	hour12vs0	hsa-mir-324_hsa-miR-324-3p
2468	0.201944	0.136243	0.0886414	0.60858	hour12vs0	hsa-mir-424_hsa-miR-424-3p
1350.95	0.234229	0.170518	0.0921795	0.60858	hour12vs0	hsa-mir-424_hsa-miR-424-5p
10879.4	-0.176173	0.119724	0.0953197	0.60858	hour12vs0	hsa-mir-652_hsa-miR-652-3p
168.41	0.267245	0.2777	0.107986	0.612512	hour12vs0	hsa-mir-152_hsa-miR-152-3p
190.188	-0.192239	0.282763	0.12347	0.613968	hour5vs0	hsa-mir-1285-2_hsa-miR-1285-3p
150.098	-0.207972	0.258051	0.12868	0.631226	hour5vs0	hsa-mir-548l_hsa-miR-548l
180.165	-0.188665	0.273371	0.13341	0.636433	hour5vs0	hsa-mir-193b_hsa-miR-193b-5p
68.8185	-0.152954	0.275495	0.135001	0.636433	hour5vs0	hsa-mir-345_hsa-miR-345-3p
2623.35	-0.194064	0.175678	0.133878	0.636433	hour5vs0	hsa-mir-532_hsa-miR-532-5p
3123.68	-0.198749	0.151733	0.117638	0.640926	hour12vs0	hsa-mir-107_hsa-miR-107
324.085	-0.252537	0.278486	0.119187	0.640926	hour12vs0	hsa-mir-185_hsa-miR-185-3p
144.004	0.256092	0.273406	0.118284	0.640926	hour12vs0	hsa-mir-548j_hsa-miR-548j-5p
872.932	-0.220749	0.184086	0.120405	0.640926	hour12vs0	hsa-mir-877_hsa-miR-877-5p
13042.4	0.196755	0.154392	0.124271	0.641758	hour12vs0	hsa-mir-28_hsa-miR-28-3p
2514.09	-0.207214	0.166159	0.12395	0.641758	hour12vs0	hsa-mir-766_hsa-miR-766-3p
187.031	0.180891	0.273861	0.141472	0.653381	hour5vs0	hsa-mir-130b_hsa-miR-130b-5p
651.122	-0.194646	0.188731	0.142196	0.653381	hour5vs0	hsa-mir-25_hsa-miR-25-5p
4979.05	0.0547781	0.16463	0.135721	0.660709	hour12vs5	hsa-mir-1246_hsa-miR-1246
4278.76	-0.0574816	0.0963809	0.135847	0.660709	hour12vs5	hsa-mir-744_hsa-miR-744-5p
70.5124	0.138104	0.268929	0.148204	0.672474	hour5vs0	hsa-mir-625_hsa-miR-625-3p
171.056	0.228662	0.309292	0.134189	0.67289	hour12vs0	hsa-mir-1287_hsa-miR-1287-5p
107.309	-0.179493	0.31993	0.133275	0.67289	hour12vs0	hsa-mir-4804_hsa-miR-4804-5p
75.8104	-0.102103	0.255274	0.168211	0.674017	hour5vs0	hsa-mir-128-1_hsa-miR-128-1-5p
1032.76	0.175969	0.175117	0.172182	0.674017	hour5vs0	hsa-mir-1301_hsa-miR-1301-3p
3410	-0.150583	0.125414	0.158511	0.674017	hour5vs0	hsa-mir-140_hsa-miR-140-3p
76.3345	0.120071	0.261581	0.162524	0.674017	hour5vs0	hsa-mir-143_hsa-miR-143-3p
55.5529	-0.103084	0.255452	0.171439	0.674017	hour5vs0	hsa-mir-16-1_hsa-miR-16-1-3p
321930	-0.157326	0.143047	0.174356	0.674017	hour5vs0	hsa-mir-181a-1_hsa-miR-181a-5p
321853	-0.157333	0.143067	0.17437	0.674017	hour5vs0	hsa-mir-181a-2_hsa-miR-181a-5p
93.1199	-0.173748	0.267453	0.152544	0.674017	hour5vs0	hsa-mir-18a_hsa-miR-18a-3p
1302.44	-0.167435	0.147088	0.155552	0.674017	hour5vs0	hsa-mir-20b_hsa-miR-20b-3p
3038.52	-0.154086	0.137884	0.174539	0.674017	hour5vs0	hsa-mir-24-1_hsa-miR-24-3p
7792.17	-0.153203	0.130975	0.161097	0.674017	hour5vs0	hsa-mir-342_hsa-miR-342-5p
7271.69	-0.146732	0.120704	0.152837	0.674017	hour5vs0	hsa-mir-421_hsa-miR-421
2468	0.150365	0.131461	0.172104	0.674017	hour5vs0	hsa-mir-424_hsa-miR-424-3p
2237.04	0.17514	0.163589	0.164731	0.674017	hour5vs0	hsa-mir-629_hsa-miR-629-5p
69.2379	0.201648	0.317735	0.140545	0.682062	hour12vs0	hsa-mir-190b_hsa-miR-190b-5p
106.133	-0.169346	0.314871	0.139577	0.682062	hour12vs0	hsa-mir-3928_hsa-miR-3928-3p
23792.2	-0.169717	0.13018	0.147846	0.682062	hour12vs0	hsa-mir-484_hsa-miR-484
486.61	-0.214446	0.199426	0.147243	0.682062	hour12vs0	hsa-mir-500a_hsa-miR-500a-3p
237.676	-0.22695	0.234097	0.147043	0.682062	hour12vs0	hsa-mir-760_hsa-miR-760
98.3857	-0.226543	0.298225	0.14423	0.682062	hour12vs0	hsa-mir-769_hsa-miR-769-3p
145.295	-0.175733	0.239459	0.179216	0.684794	hour5vs0	hsa-mir-3202-2_hsa-miR-3202
205.011	0.0494996	0.155483	0.159603	0.691546	hour12vs5	hsa-mir-1285-1_hsa-miR-1285-3p
918.879	-0.0526289	0.0980942	0.15854	0.691546	hour12vs5	hsa-mir-181a-2_hsa-miR-181a-2-3p
181303	0.0519345	0.0849061	0.163731	0.691546	hour12vs5	hsa-mir-181b-2_hsa-miR-181b-5p
221.627	-0.0489597	0.148476	0.162155	0.691546	hour12vs5	hsa-mir-195_hsa-miR-195-5p
77.1014	0.0488961	0.170928	0.163294	0.691546	hour12vs5	hsa-mir-196b_hsa-miR-196b-5p
4424.13	0.0541057	0.083207	0.149928	0.691546	hour12vs5	hsa-mir-19a_hsa-miR-19a-3p
2358.77	-0.0534124	0.0890302	0.156631	0.691546	hour12vs5	hsa-mir-23b_hsa-miR-23b-3p
93.0999	0.0513773	0.20078	0.146843	0.691546	hour12vs5	hsa-mir-3916_hsa-miR-3916
324.819	-0.0525696	0.111697	0.15108	0.691546	hour12vs5	hsa-mir-550a-1_hsa-miR-550a-3-5p
324.819	-0.0525696	0.111697	0.15108	0.691546	hour12vs5	hsa-mir-550a-2_hsa-miR-550a-3-5p
144548	0.051681	0.0868804	0.166068	0.692308	hour12vs5	hsa-mir-181b-1_hsa-miR-181b-5p
190.188	0.0468929	0.151284	0.173645	0.695718	hour12vs5	hsa-mir-1285-2_hsa-miR-1285-3p
326.493	0.0468223	0.113855	0.180834	0.695718	hour12vs5	hsa-mir-153-1_hsa-miR-153-3p
326.493	0.0468223	0.113855	0.180834	0.695718	hour12vs5	hsa-mir-153-2_hsa-miR-153-3p
380.485	-0.0462573	0.118319	0.182057	0.695718	hour12vs5	hsa-mir-3615_hsa-miR-3615
327.022	-0.0482356	0.108297	0.175897	0.695718	hour12vs5	hsa-mir-550a-1_hsa-miR-550a-5p
327.022	-0.0482356	0.108297	0.175897	0.695718	hour12vs5	hsa-mir-550a-2_hsa-miR-550a-5p
136.789	-0.0458718	0.167615	0.179817	0.695718	hour12vs5	hsa-mir-664a_hsa-miR-664a-5p
302.478	-0.222711	0.238212	0.153521	0.697768	hour12vs0	hsa-mir-101-2_hsa-miR-101-3p
2391.15	-0.18779	0.162139	0.155284	0.697768	hour12vs0	hsa-mir-1908_hsa-miR-1908-5p
60.0445	0.122252	0.258062	0.187418	0.70137	hour5vs0	hsa-mir-3605_hsa-miR-3605-5p
104.81	-0.147523	0.257681	0.186242	0.70137	hour5vs0	hsa-mir-5695_hsa-miR-5695
14256.5	0.149042	0.11608	0.15821	0.701802	hour12vs0	hsa-mir-423_hsa-miR-423-3p
493.63	0.0458822	0.111466	0.187978	0.709892	hour12vs5	hsa-mir-151b_hsa-miR-151b
216179	-0.152751	0.117693	0.192878	0.714324	hour12vs0	hsa-let-7d_hsa-let-7d-5p
256.142	-0.184693	0.255327	0.217406	0.714324	hour12vs0	hsa-mir-101-1_hsa-miR-101-3p
48564.9	-0.150334	0.128262	0.177884	0.714324	hour12vs0	hsa-mir-106b_hsa-miR-106b-5p
210.802	-0.182614	0.248992	0.22151	0.714324	hour12vs0	hsa-mir-10a_hsa-miR-10a-5p
157.027	-0.18762	0.241553	0.21737	0.714324	hour12vs0	hsa-mir-1273h_hsa-miR-1273h-5p
2670.12	-0.193216	0.191459	0.180805	0.714324	hour12vs0	hsa-mir-128-2_hsa-miR-128-3p
733.1	0.174676	0.176318	0.208892	0.714324	hour12vs0	hsa-mir-1304_hsa-miR-1304-5p
15173.2	0.179701	0.183778	0.21011	0.714324	hour12vs0	hsa-mir-1307_hsa-miR-1307-3p
107.602	-0.207246	0.287761	0.166845	0.714324	hour12vs0	hsa-mir-139_hsa-miR-139-5p
2818.21	-0.135972	0.118479	0.190162	0.714324	hour12vs0	hsa-mir-150_hsa-miR-150-5p
326.493	0.190432	0.216458	0.207169	0.714324	hour12vs0	hsa-mir-153-1_hsa-miR-153-3p
326.493	0.190432	0.216458	0.207169	0.714324	hour12vs0	hsa-mir-153-2_hsa-miR-153-3p
9032.98	-0.169158	0.162445	0.199722	0.714324	hour12vs0	hsa-mir-15b_hsa-miR-15b-5p
3822.09	-0.183645	0.169849	0.180159	0.714324	hour12vs0	hsa-mir-17_hsa-miR-17-3p
566.477	-0.190743	0.220341	0.211086	0.714324	hour12vs0	hsa-mir-183_hsa-miR-183-3p
26934.4	-0.136889	0.118383	0.210349	0.714324	hour12vs0	hsa-mir-18a_hsa-miR-18a-5p
77.1014	0.186132	0.305063	0.167282	0.714324	hour12vs0	hsa-mir-196b_hsa-miR-196b-5p
219090	-0.115792	0.105848	0.225033	0.714324	hour12vs0	hsa-mir-26a-1_hsa-miR-26a-5p
219457	-0.115907	0.105836	0.224557	0.714324	hour12vs0	hsa-mir-26a-2_hsa-miR-26a-5p
151.648	0.190225	0.289204	0.186269	0.714324	hour12vs0	hsa-mir-3179-1_hsa-miR-3179
151.648	0.190225	0.289204	0.186269	0.714324	hour12vs0	hsa-mir-3179-2_hsa-miR-3179
151.648	0.190225	0.289204	0.186269	0.714324	hour12vs0	hsa-mir-3179-3_hsa-miR-3179
151.648	0.190225	0.289204	0.186269	0.714324	hour12vs0	hsa-mir-3179-4_hsa-miR-3179
171.662	0.196406	0.235275	0.19978	0.714324	hour12vs0	hsa-mir-330_hsa-miR-330-5p
665.606	-0.18617	0.171766	0.173843	0.714324	hour12vs0	hsa-mir-331_hsa-miR-331-5p
7792.17	-0.140245	0.131753	0.22436	0.714324	hour12vs0	hsa-mir-342_hsa-miR-342-5p
68.8185	-0.156929	0.291562	0.20912	0.714324	hour12vs0	hsa-mir-345_hsa-miR-345-3p
65552	-0.152391	0.147773	0.221447	0.714324	hour12vs0	hsa-mir-423_hsa-miR-423-5p
170.394	0.186076	0.243425	0.220285	0.714324	hour12vs0	hsa-mir-542_hsa-miR-542-5p
4278.76	-0.159914	0.148323	0.20034	0.714324	hour12vs0	hsa-mir-744_hsa-miR-744-5p
2056.97	-0.193037	0.179172	0.163872	0.714324	hour12vs0	hsa-mir-92b_hsa-miR-92b-3p
850498	-0.13155	0.117878	0.197607	0.719153	hour5vs0	hsa-mir-191_hsa-miR-191-5p
448.885	-0.17114	0.21487	0.198114	0.719153	hour5vs0	hsa-mir-30c-1_hsa-miR-30c-1-3p
833.233	-0.168775	0.191236	0.195221	0.719153	hour5vs0	hsa-mir-500a_hsa-miR-500a-5p
183.377	-0.179175	0.254811	0.228922	0.720063	hour12vs0	hsa-mir-30b_hsa-miR-30b-5p
85.1026	0.106684	0.252787	0.203212	0.723495	hour5vs0	hsa-mir-1179_hsa-miR-1179
3025.12	-0.139953	0.136666	0.206028	0.723495	hour5vs0	hsa-mir-24-2_hsa-miR-24-3p
106.133	-0.106584	0.252039	0.207282	0.723495	hour5vs0	hsa-mir-3928_hsa-miR-3928-3p
1350.95	0.154915	0.159236	0.207087	0.723495	hour5vs0	hsa-mir-424_hsa-miR-424-5p
708.877	-0.165036	0.215503	0.20948	0.724201	hour5vs0	hsa-mir-339_hsa-miR-339-3p
121.688	0.141868	0.246981	0.219577	0.724603	hour5vs0	hsa-mir-1291_hsa-miR-1291
239.125	-0.156556	0.236458	0.214785	0.724603	hour5vs0	hsa-mir-188_hsa-miR-188-5p
246.828	-0.153492	0.23523	0.219417	0.724603	hour5vs0	hsa-mir-30c-1_hsa-miR-30c-5p
246.828	-0.153492	0.23523	0.219417	0.724603	hour5vs0	hsa-mir-30c-2_hsa-miR-30c-5p
63.3761	0.103701	0.250851	0.216675	0.724603	hour5vs0	hsa-mir-3613_hsa-miR-3613-3p
269.754	-0.0436901	0.131985	0.194403	0.72562	hour12vs5	hsa-mir-30b_hsa-miR-30b-3p
205.011	-0.138998	0.246203	0.222312	0.72702	hour5vs0	hsa-mir-1285-1_hsa-miR-1285-3p
1302.44	-0.0467222	0.0896697	0.197792	0.729385	hour12vs5	hsa-mir-20b_hsa-miR-20b-3p
26777.7	0.0454518	0.0761037	0.199956	0.729385	hour12vs5	hsa-mir-28_hsa-miR-28-5p
36082.8	0.113672	0.109052	0.240594	0.729804	hour5vs0	hsa-mir-103a-1_hsa-miR-103a-3p
36200.7	0.11323	0.109	0.242093	0.729804	hour5vs0	hsa-mir-103a-2_hsa-miR-103a-3p
87.0062	0.107574	0.247918	0.243738	0.729804	hour5vs0	hsa-mir-1292_hsa-miR-1292-5p
182.266	0.150537	0.22924	0.234556	0.729804	hour5vs0	hsa-mir-153-2_hsa-miR-153-5p
334.364	0.136891	0.240598	0.241646	0.729804	hour5vs0	hsa-mir-197_hsa-miR-197-3p
9405.79	0.130788	0.136336	0.233459	0.729804	hour5vs0	hsa-mir-25_hsa-miR-25-3p
94.5294	0.124168	0.245942	0.243391	0.729804	hour5vs0	hsa-mir-363_hsa-miR-363-5p
486.61	-0.152466	0.183974	0.234462	0.729804	hour5vs0	hsa-mir-500a_hsa-miR-500a-3p
2514.09	-0.142373	0.156129	0.238945	0.729804	hour5vs0	hsa-mir-766_hsa-miR-766-3p
325.349	-0.149796	0.232749	0.228767	0.729804	hour5vs0	hsa-mir-7706_hsa-miR-7706
288.635	-0.150644	0.206314	0.245279	0.729804	hour5vs0	hsa-mir-940_hsa-miR-940
348.178	0.0413085	0.121057	0.214127	0.730481	hour12vs5	hsa-mir-1180_hsa-miR-1180-3p
145.36	-0.0402898	0.122814	0.221162	0.730481	hour12vs5	hsa-mir-126_hsa-miR-126-3p
25881.9	0.0434406	0.0760895	0.21664	0.730481	hour12vs5	hsa-mir-132_hsa-miR-132-3p
82.4164	-0.039639	0.140394	0.222775	0.730481	hour12vs5	hsa-mir-16-2_hsa-miR-16-2-3p
27916.1	0.0425428	0.0717429	0.21688	0.730481	hour12vs5	hsa-mir-185_hsa-miR-185-5p
771.668	0.0426032	0.098759	0.220734	0.730481	hour12vs5	hsa-mir-19b-1_hsa-miR-19b-3p
122954	-0.04247	0.0737308	0.2214	0.730481	hour12vs5	hsa-mir-20a_hsa-miR-20a-5p
72434.5	0.0448168	0.0869563	0.21216	0.730481	hour12vs5	hsa-mir-320a_hsa-miR-320a-3p
7271.69	0.0430816	0.0785644	0.222767	0.730481	hour12vs5	hsa-mir-421_hsa-miR-421
10879.4	-0.0425894	0.076998	0.225288	0.730481	hour12vs5	hsa-mir-652_hsa-miR-652-3p
2544.2	0.042877	0.0774295	0.22329	0.730481	hour12vs5	hsa-mir-95_hsa-miR-95-3p
942960	-0.124608	0.11903	0.242958	0.731595	hour12vs0	hsa-let-7a-1_hsa-let-7a-5p
942138	-0.123452	0.118894	0.240596	0.731595	hour12vs0	hsa-let-7a-2_hsa-let-7a-5p
940851	-0.124715	0.119054	0.242629	0.731595	hour12vs0	hsa-let-7a-3_hsa-let-7a-5p
4510.76	-0.141191	0.142346	0.245342	0.731595	hour12vs0	hsa-let-7e_hsa-let-7e-5p
334.364	0.171134	0.268443	0.235054	0.731595	hour12vs0	hsa-mir-197_hsa-miR-197-3p
919.406	0.164525	0.167654	0.247389	0.731595	hour12vs0	hsa-mir-378i_hsa-miR-378i
1404.9	-0.144765	0.149961	0.247102	0.731595	hour12vs0	hsa-mir-766_hsa-miR-766-5p
290.271	0.0396017	0.115182	0.230228	0.731716	hour12vs5	hsa-mir-1255a_hsa-miR-1255a
1457.93	0.0426502	0.0822865	0.229027	0.731716	hour12vs5	hsa-mir-223_hsa-miR-223-3p
80.3976	-0.158386	0.267422	0.25407	0.738726	hour12vs0	hsa-mir-3202-1_hsa-miR-3202
919.444	0.159346	0.178597	0.25274	0.738726	hour12vs0	hsa-mir-96_hsa-miR-96-5p
87.0062	-0.0376595	0.161574	0.237154	0.739091	hour12vs5	hsa-mir-1292_hsa-miR-1292-5p
1401.04	-0.0409952	0.0951769	0.23681	0.739091	hour12vs5	hsa-mir-505_hsa-miR-505-5p
683.07	-0.0400204	0.099731	0.240035	0.740877	hour12vs5	hsa-mir-501_hsa-miR-501-5p
222.005	-0.158318	0.264824	0.257043	0.741141	hour12vs0	hsa-mir-671_hsa-miR-671-3p
3796.68	0.140084	0.145148	0.259626	0.742401	hour12vs0	hsa-mir-92a-1_hsa-miR-92a-3p
1458.57	-0.160283	0.191949	0.263425	0.74671	hour12vs0	hsa-mir-340_hsa-miR-340-5p
2623.35	-0.149933	0.170638	0.265449	0.74671	hour12vs0	hsa-mir-532_hsa-miR-532-5p
2307.71	-0.146054	0.168514	0.274497	0.747046	hour12vs0	hsa-mir-15a_hsa-miR-15a-5p
122954	-0.106222	0.108694	0.285	0.747046	hour12vs0	hsa-mir-20a_hsa-miR-20a-5p
3038.52	-0.127557	0.137821	0.283228	0.747046	hour12vs0	hsa-mir-24-1_hsa-miR-24-3p
708.877	-0.161172	0.219325	0.273232	0.747046	hour12vs0	hsa-mir-339_hsa-miR-339-3p
407.08	-0.158395	0.231871	0.280636	0.747046	hour12vs0	hsa-mir-361_hsa-miR-361-3p
94.5294	-0.140433	0.271273	0.281166	0.747046	hour12vs0	hsa-mir-363_hsa-miR-363-5p
93.0999	0.109644	0.280007	0.28497	0.747046	hour12vs0	hsa-mir-3916_hsa-miR-3916
97.7385	0.125135	0.279458	0.276949	0.747046	hour12vs0	hsa-mir-4422_hsa-miR-4422
3374.08	0.137958	0.143885	0.279057	0.747046	hour12vs0	hsa-mir-92a-2_hsa-miR-92a-3p
97.7385	0.0365974	0.161277	0.246115	0.750217	hour12vs5	hsa-mir-4422_hsa-miR-4422
144.004	0.0373695	0.117388	0.247735	0.750217	hour12vs5	hsa-mir-548j_hsa-miR-548j-5p
5614.75	-0.0402236	0.0823634	0.250552	0.751656	hour12vs5	hsa-mir-324_hsa-miR-324-5p
239.125	0.151241	0.24191	0.297335	0.753428	hour12vs0	hsa-mir-188_hsa-miR-188-5p
322.443	-0.151727	0.234129	0.298322	0.753428	hour12vs0	hsa-mir-191_hsa-miR-191-3p
3025.12	-0.126043	0.137915	0.291527	0.753428	hour12vs0	hsa-mir-24-2_hsa-miR-24-3p
63.3761	-0.110104	0.278084	0.294974	0.753428	hour12vs0	hsa-mir-3613_hsa-miR-3613-3p
490.795	-0.149017	0.19121	0.294043	0.753428	hour12vs0	hsa-mir-378c_hsa-miR-378c
4979.05	-0.126249	0.239701	0.256472	0.75343	hour5vs0	hsa-mir-1246_hsa-miR-1246
169.011	-0.141335	0.219477	0.259445	0.75343	hour5vs0	hsa-mir-138-1_hsa-miR-138-5p
144548	-0.12607	0.127951	0.257979	0.75343	hour5vs0	hsa-mir-181b-1_hsa-miR-181b-5p
14451.3	0.117248	0.128213	0.301085	0.754894	hour12vs0	hsa-mir-182_hsa-miR-182-5p
475960	-0.109788	0.120185	0.307193	0.763292	hour12vs0	hsa-let-7f-1_hsa-let-7f-5p
600.305	0.147067	0.2021	0.308847	0.763292	hour12vs0	hsa-mir-181c_hsa-miR-181c-3p
74.8474	-0.121642	0.270425	0.313979	0.765049	hour12vs0	hsa-mir-3651_hsa-miR-3651
868.707	0.126556	0.148212	0.312405	0.765049	hour12vs0	hsa-mir-642a_hsa-miR-642a-3p
481.264	-0.134971	0.171569	0.279083	0.766881	hour5vs0	hsa-mir-1304_hsa-miR-1304-3p
1805.42	0.137927	0.167105	0.267472	0.766881	hour5vs0	hsa-mir-146b_hsa-miR-146b-5p
251.652	-0.137215	0.195522	0.280978	0.766881	hour5vs0	hsa-mir-149_hsa-miR-149-5p
7641.3	0.125375	0.141683	0.275178	0.766881	hour5vs0	hsa-mir-186_hsa-miR-186-5p
322.443	-0.13617	0.219687	0.273223	0.766881	hour5vs0	hsa-mir-191_hsa-miR-191-3p
1120.83	0.142579	0.182523	0.274984	0.766881	hour5vs0	hsa-mir-200c_hsa-miR-200c-3p
1003.27	-0.133978	0.16392	0.278619	0.766881	hour5vs0	hsa-mir-590_hsa-miR-590-5p
216.103	0.12492	0.237373	0.270903	0.766881	hour5vs0	hsa-mir-99b_hsa-miR-99b-5p
5866.1	0.120657	0.140838	0.319691	0.768146	hour12vs0	hsa-mir-30e_hsa-miR-30e-5p
60.6157	-0.0958943	0.276066	0.319571	0.768146	hour12vs0	hsa-mir-6734_hsa-miR-6734-5p
348.178	-0.132208	0.216096	0.285529	0.768421	hour5vs0	hsa-mir-1180_hsa-miR-1180-3p
5614.75	0.118631	0.13289	0.285776	0.768421	hour5vs0	hsa-mir-324_hsa-miR-324-5p
94.534	-0.0353335	0.143634	0.25967	0.769461	hour12vs5	hsa-mir-193b_hsa-miR-193b-3p
222.005	-0.0353331	0.131758	0.261281	0.769461	hour12vs5	hsa-mir-671_hsa-miR-671-3p
533.184	-0.130308	0.165761	0.290213	0.774613	hour5vs0	hsa-mir-503_hsa-miR-503-5p
48564.9	-0.0328257	0.075135	0.32694	0.777391	hour12vs5	hsa-mir-106b_hsa-miR-106b-5p
2866.93	-0.0347785	0.0969386	0.291668	0.777391	hour12vs5	hsa-mir-128-1_hsa-miR-128-3p
107.602	0.0310059	0.125505	0.308559	0.777391	hour12vs5	hsa-mir-139_hsa-miR-139-5p
16011.9	-0.0343205	0.0725259	0.305155	0.777391	hour12vs5	hsa-mir-142_hsa-miR-142-5p
139497	-0.0317132	0.0635929	0.318311	0.777391	hour12vs5	hsa-mir-17_hsa-miR-17-5p
324.085	-0.0313823	0.113453	0.310573	0.777391	hour12vs5	hsa-mir-185_hsa-miR-185-3p
26934.4	-0.0328757	0.0719534	0.322291	0.777391	hour12vs5	hsa-mir-18a_hsa-miR-18a-5p
5517.42	-0.0378563	0.0798877	0.272846	0.777391	hour12vs5	hsa-mir-221_hsa-miR-221-3p
24723.1	0.0368492	0.0741391	0.278272	0.777391	hour12vs5	hsa-mir-27a_hsa-miR-27a-3p
18203.8	-0.0362532	0.0800027	0.289776	0.777391	hour12vs5	hsa-mir-29c_hsa-miR-29c-3p
164.021	0.0344864	0.135597	0.268823	0.777391	hour12vs5	hsa-mir-33b_hsa-miR-33b-5p
687.444	0.0325582	0.0942278	0.319347	0.777391	hour12vs5	hsa-mir-3609_hsa-miR-3609
1616.19	0.0329214	0.0878349	0.323434	0.777391	hour12vs5	hsa-mir-362_hsa-miR-362-5p
65552	-0.0346072	0.0824369	0.307991	0.777391	hour12vs5	hsa-mir-423_hsa-miR-423-5p
23792.2	-0.0345623	0.0763759	0.306877	0.777391	hour12vs5	hsa-mir-484_hsa-miR-484
546.178	0.033315	0.0881937	0.31853	0.777391	hour12vs5	hsa-mir-500b_hsa-miR-500b-5p
87.5143	0.02988	0.133602	0.319763	0.777391	hour12vs5	hsa-mir-548aa-1_hsa-miR-548aa
87.5143	0.02988	0.133602	0.319763	0.777391	hour12vs5	hsa-mir-548aa-2_hsa-miR-548aa
868.707	-0.0364185	0.0841222	0.287789	0.777391	hour12vs5	hsa-mir-642a_hsa-miR-642a-3p
307.346	-0.0301819	0.110767	0.326885	0.777391	hour12vs5	hsa-mir-941-1_hsa-miR-941
307.346	-0.0301819	0.110767	0.326885	0.777391	hour12vs5	hsa-mir-941-2_hsa-miR-941
307.346	-0.0301819	0.110767	0.326885	0.777391	hour12vs5	hsa-mir-941-3_hsa-miR-941
307.346	-0.0301819	0.110767	0.326885	0.777391	hour12vs5	hsa-mir-941-4_hsa-miR-941
307.346	-0.0301819	0.110767	0.326885	0.777391	hour12vs5	hsa-mir-941-5_hsa-miR-941
919.444	0.0360156	0.0929141	0.284246	0.777391	hour12vs5	hsa-mir-96_hsa-miR-96-5p
216.103	0.0305601	0.126356	0.313495	0.777391	hour12vs5	hsa-mir-99b_hsa-miR-99b-5p
14256.5	0.102856	0.112403	0.296238	0.784923	hour5vs0	hsa-mir-423_hsa-miR-423-3p
489092	-0.103605	0.119897	0.334321	0.785507	hour12vs0	hsa-let-7f-2_hsa-let-7f-5p
472.155	-0.136695	0.199838	0.340538	0.785507	hour12vs0	hsa-mir-148a_hsa-miR-148a-3p
24723.1	0.102129	0.117357	0.335554	0.785507	hour12vs0	hsa-mir-27a_hsa-miR-27a-3p
58.6687	-0.0968574	0.27378	0.336571	0.785507	hour12vs0	hsa-mir-4446_hsa-miR-4446-3p
6401.63	-0.095704	0.130864	0.338978	0.785507	hour12vs0	hsa-mir-9-1_hsa-miR-9-3p
6401.63	-0.095704	0.130864	0.338978	0.785507	hour12vs0	hsa-mir-9-2_hsa-miR-9-3p
94.534	-0.119654	0.261906	0.345002	0.790534	hour12vs0	hsa-mir-193b_hsa-miR-193b-3p
56.6587	-0.0914385	0.270946	0.362981	0.794255	hour12vs0	hsa-mir-219a-1_hsa-miR-219a-1-3p
89.3188	0.117147	0.262974	0.350321	0.794255	hour12vs0	hsa-mir-2467_hsa-miR-2467-5p
212.729	0.132548	0.206353	0.359154	0.794255	hour12vs0	hsa-mir-32_hsa-miR-32-3p
145.295	-0.130454	0.229234	0.360418	0.794255	hour12vs0	hsa-mir-3202-2_hsa-miR-3202
85.9604	-0.113409	0.259253	0.364153	0.794255	hour12vs0	hsa-mir-548t_hsa-miR-548t-3p
708.5	-0.128352	0.194277	0.364531	0.794255	hour12vs0	hsa-mir-590_hsa-miR-590-3p
274.265	0.131054	0.240629	0.352816	0.794255	hour12vs0	hsa-mir-627_hsa-miR-627-5p
136.789	-0.109297	0.263447	0.36499	0.794255	hour12vs0	hsa-mir-664a_hsa-miR-664a-5p
60.9402	0.0876677	0.240243	0.304422	0.800763	hour5vs0	hsa-mir-3157_hsa-miR-3157-5p
75.8104	-0.0819219	0.271172	0.381113	0.804183	hour12vs0	hsa-mir-128-1_hsa-miR-128-1-5p
69.9275	0.107996	0.25997	0.381174	0.804183	hour12vs0	hsa-mir-193a_hsa-miR-193a-5p
9405.79	0.106019	0.137313	0.38005	0.804183	hour12vs0	hsa-mir-25_hsa-miR-25-3p
26777.7	-0.0942702	0.110498	0.376252	0.804183	hour12vs0	hsa-mir-28_hsa-miR-28-5p
6331.43	-0.101944	0.130907	0.373951	0.804183	hour12vs0	hsa-mir-9-3_hsa-miR-9-3p
14451.3	-0.0316223	0.0750401	0.342342	0.808027	hour12vs5	hsa-mir-182_hsa-miR-182-5p
77.1794	-0.101783	0.261812	0.389195	0.812521	hour12vs0	hsa-mir-490_hsa-miR-490-5p
158.929	-0.116108	0.24538	0.389822	0.812521	hour12vs0	hsa-mir-548b_hsa-miR-548b-5p
302.478	-0.122644	0.200989	0.326358	0.812553	hour5vs0	hsa-mir-101-2_hsa-miR-101-3p
677796	-0.0970068	0.110002	0.317592	0.812553	hour5vs0	hsa-mir-16-1_hsa-miR-16-5p
677258	-0.0971662	0.110056	0.31697	0.812553	hour5vs0	hsa-mir-16-2_hsa-miR-16-5p
5511.16	-0.0930424	0.115134	0.333305	0.812553	hour5vs0	hsa-mir-181a-1_hsa-miR-181a-3p
22526.2	-0.0992722	0.121015	0.333527	0.812553	hour5vs0	hsa-mir-183_hsa-miR-183-5p
1262.83	0.124693	0.173325	0.318154	0.812553	hour5vs0	hsa-mir-190a_hsa-miR-190a-5p
72434.5	-0.108161	0.136876	0.322322	0.812553	hour5vs0	hsa-mir-320a_hsa-miR-320a-3p
919.406	-0.118678	0.157953	0.324207	0.812553	hour5vs0	hsa-mir-378i_hsa-miR-378i
274.265	0.115566	0.221768	0.326381	0.812553	hour5vs0	hsa-mir-627_hsa-miR-627-5p
233.552	-0.11459	0.218387	0.332715	0.812553	hour5vs0	hsa-mir-676_hsa-miR-676-3p
872.932	0.122081	0.165074	0.329578	0.812553	hour5vs0	hsa-mir-877_hsa-miR-877-5p
4510.76	-0.107151	0.136628	0.336035	0.813205	hour5vs0	hsa-let-7e_hsa-let-7e-5p
2358.77	-0.098389	0.131879	0.393393	0.813732	hour12vs0	hsa-mir-23b_hsa-miR-23b-3p
56.783	0.0832564	0.269877	0.395107	0.813732	hour12vs0	hsa-mir-374a_hsa-miR-374a-5p
83.8089	-0.0274207	0.145222	0.348838	0.816591	hour12vs5	hsa-mir-221_hsa-miR-221-5p
708.5	0.0297122	0.0958502	0.351058	0.816591	hour12vs5	hsa-mir-590_hsa-miR-590-3p
114.906	-0.0273715	0.126168	0.354098	0.817738	hour12vs5	hsa-mir-296_hsa-miR-296-5p
157.027	-0.115642	0.207816	0.34673	0.823712	hour5vs0	hsa-mir-1273h_hsa-miR-1273h-5p
197.581	0.112395	0.215006	0.347184	0.823712	hour5vs0	hsa-mir-1843_hsa-miR-1843
58.6687	-0.0714512	0.236874	0.343726	0.823712	hour5vs0	hsa-mir-4446_hsa-miR-4446-3p
21694.7	0.0280985	0.059977	0.360135	0.825737	hour12vs5	hsa-mir-378a_hsa-miR-378a-3p
1032.76	0.112827	0.168985	0.403435	0.825968	hour12vs0	hsa-mir-1301_hsa-miR-1301-3p
11702.8	0.0870675	0.115869	0.407203	0.828778	hour12vs0	hsa-mir-425_hsa-miR-425-5p
475960	-0.0294848	0.071223	0.367316	0.83623	hour12vs5	hsa-let-7f-1_hsa-let-7f-5p
317397	0.0261871	0.0739293	0.420037	0.838847	hour12vs5	hsa-let-7b_hsa-let-7b-5p
489092	-0.028538	0.0707298	0.380469	0.838847	hour12vs5	hsa-let-7f-2_hsa-let-7f-5p
469281	-0.0279698	0.0691304	0.38643	0.838847	hour12vs5	hsa-let-7g_hsa-let-7g-5p
36082.8	0.02444	0.0652116	0.436243	0.838847	hour12vs5	hsa-mir-103a-1_hsa-miR-103a-3p
36200.7	0.0246175	0.0652812	0.433315	0.838847	hour12vs5	hsa-mir-103a-2_hsa-miR-103a-3p
3123.68	-0.026217	0.0779352	0.420592	0.838847	hour12vs5	hsa-mir-107_hsa-miR-107
188.128	-0.0232072	0.115721	0.421556	0.838847	hour12vs5	hsa-mir-125a_hsa-miR-125a-5p
2670.12	-0.0273317	0.089657	0.392607	0.838847	hour12vs5	hsa-mir-128-2_hsa-miR-128-3p
121.688	0.0247965	0.119064	0.3944	0.838847	hour12vs5	hsa-mir-1291_hsa-miR-1291
187.031	-0.0235346	0.118643	0.414471	0.838847	hour12vs5	hsa-mir-130b_hsa-miR-130b-5p
2935.84	-0.0250451	0.0804593	0.437956	0.838847	hour12vs5	hsa-mir-140_hsa-miR-140-5p
168.41	0.0260751	0.105955	0.386191	0.838847	hour12vs5	hsa-mir-152_hsa-miR-152-3p
5511.16	-0.0272145	0.0693325	0.398485	0.838847	hour12vs5	hsa-mir-181a-1_hsa-miR-181a-3p
1262.83	-0.0262928	0.088509	0.409399	0.838847	hour12vs5	hsa-mir-190a_hsa-miR-190a-5p
62870.5	-0.0259467	0.0615434	0.40054	0.838847	hour12vs5	hsa-mir-20b_hsa-miR-20b-5p
2557.17	-0.0260025	0.0820626	0.421787	0.838847	hour12vs5	hsa-mir-29b-1_hsa-miR-29b-3p
5866.1	-0.0260459	0.0763586	0.423244	0.838847	hour12vs5	hsa-mir-30e_hsa-miR-30e-5p
203.385	-0.0266944	0.10659	0.376625	0.838847	hour12vs5	hsa-mir-339_hsa-miR-339-5p
833.233	0.0259153	0.0908642	0.411221	0.838847	hour12vs5	hsa-mir-500a_hsa-miR-500a-5p
533.184	-0.0246974	0.0848745	0.439023	0.838847	hour12vs5	hsa-mir-503_hsa-miR-503-5p
85.9604	0.0225089	0.125817	0.428272	0.838847	hour12vs5	hsa-mir-548t_hsa-miR-548t-3p
260.386	0.0231409	0.105855	0.431505	0.838847	hour12vs5	hsa-mir-576_hsa-miR-576-3p
1003.27	0.0254646	0.0842756	0.42777	0.838847	hour12vs5	hsa-mir-590_hsa-miR-590-5p
158.689	0.0257203	0.10443	0.393194	0.838847	hour12vs5	hsa-mir-652_hsa-miR-652-5p
1404.9	-0.0280937	0.0797043	0.392142	0.838847	hour12vs5	hsa-mir-766_hsa-miR-766-5p
2056.97	-0.0255062	0.0852973	0.42585	0.838847	hour12vs5	hsa-mir-92b_hsa-miR-92b-3p
193.289	-0.0251726	0.107777	0.397482	0.838847	hour12vs5	hsa-mir-942_hsa-miR-942-5p
76.3345	0.0827568	0.265927	0.425638	0.839078	hour12vs0	hsa-mir-143_hsa-miR-143-3p
1805.42	0.098825	0.166739	0.45349	0.839078	hour12vs0	hsa-mir-146b_hsa-miR-146b-5p
93.1199	0.108056	0.245019	0.418819	0.839078	hour12vs0	hsa-mir-18a_hsa-miR-18a-3p
771.668	0.104193	0.174304	0.449999	0.839078	hour12vs0	hsa-mir-19b-1_hsa-miR-19b-3p
491.972	-0.110729	0.20352	0.434158	0.839078	hour12vs0	hsa-mir-340_hsa-miR-340-3p
60.0445	0.0836849	0.26128	0.451289	0.839078	hour12vs0	hsa-mir-3605_hsa-miR-3605-5p
380.485	-0.108374	0.206879	0.444618	0.839078	hour12vs0	hsa-mir-3615_hsa-miR-3615
683.07	0.109318	0.182254	0.431329	0.839078	hour12vs0	hsa-mir-501_hsa-miR-501-5p
180.575	0.103244	0.240846	0.449154	0.839078	hour12vs0	hsa-mir-502_hsa-miR-502-5p
60.878	-0.0750227	0.266762	0.438755	0.839078	hour12vs0	hsa-mir-505_hsa-miR-505-3p
87.5143	-0.0944489	0.249859	0.449742	0.839078	hour12vs0	hsa-mir-548aa-1_hsa-miR-548aa
87.5143	-0.0944489	0.249859	0.449742	0.839078	hour12vs0	hsa-mir-548aa-2_hsa-miR-548aa
95.8322	0.109183	0.240501	0.422407	0.839078	hour12vs0	hsa-mir-548am_hsa-miR-548am-5p
327.022	0.105376	0.186119	0.450399	0.839078	hour12vs0	hsa-mir-550a-1_hsa-miR-550a-5p
324.819	0.105735	0.185397	0.448427	0.839078	hour12vs0	hsa-mir-550a-1_hsa-miR-550a-3-5p
327.022	0.105376	0.186119	0.450399	0.839078	hour12vs0	hsa-mir-550a-2_hsa-miR-550a-5p
324.819	0.105735	0.185397	0.448427	0.839078	hour12vs0	hsa-mir-550a-2_hsa-miR-550a-3-5p
2515.93	0.0230781	0.079634	0.470899	0.840771	hour12vs5	hsa-let-7c_hsa-let-7c-5p
85.1026	-0.0199807	0.141027	0.468555	0.840771	hour12vs5	hsa-mir-1179_hsa-miR-1179
171.056	0.0209502	0.11594	0.460215	0.840771	hour12vs5	hsa-mir-1287_hsa-miR-1287-5p
152.461	-0.021723	0.110233	0.450894	0.840771	hour12vs5	hsa-mir-184_hsa-miR-184
197.581	-0.0220788	0.105428	0.449784	0.840771	hour12vs5	hsa-mir-1843_hsa-miR-1843
219457	-0.0221357	0.0624672	0.47146	0.840771	hour12vs5	hsa-mir-26a-2_hsa-miR-26a-5p
192.853	0.0224624	0.104153	0.44484	0.840771	hour12vs5	hsa-mir-320c-1_hsa-miR-320c
9451.51	-0.0229068	0.0663664	0.465936	0.840771	hour12vs5	hsa-mir-361_hsa-miR-361-5p
97.3024	-0.0208054	0.133195	0.455871	0.840771	hour12vs5	hsa-mir-365a_hsa-miR-365a-3p
97.3024	-0.0208054	0.133195	0.455871	0.840771	hour12vs5	hsa-mir-365b_hsa-miR-365b-3p
107.309	-0.0207258	0.139392	0.455417	0.840771	hour12vs5	hsa-mir-4804_hsa-miR-4804-5p
86.3868	0.0201729	0.1225	0.471103	0.840771	hour12vs5	hsa-mir-548a-3_hsa-miR-548a-5p
219090	-0.0219144	0.0623777	0.47543	0.843167	hour12vs5	hsa-mir-26a-1_hsa-miR-26a-5p
469281	-0.0715847	0.115305	0.491558	0.848105	hour12vs0	hsa-let-7g_hsa-let-7g-5p
187.031	0.0851753	0.239956	0.5139	0.848105	hour12vs0	hsa-mir-130b_hsa-miR-130b-5p
16011.9	-0.0716508	0.115721	0.478369	0.848105	hour12vs0	hsa-mir-142_hsa-miR-142-5p
114.69	-0.0862747	0.244782	0.492036	0.848105	hour12vs0	hsa-mir-148b_hsa-miR-148b-5p
493.63	0.0996559	0.194399	0.478746	0.848105	hour12vs0	hsa-mir-151b_hsa-miR-151b
27916.1	0.0694687	0.102942	0.466395	0.848105	hour12vs0	hsa-mir-185_hsa-miR-185-5p
850498	-0.0721993	0.117281	0.493472	0.848105	hour12vs0	hsa-mir-191_hsa-miR-191-5p
2557.17	-0.089604	0.156067	0.471503	0.848105	hour12vs0	hsa-mir-29b-1_hsa-miR-29b-3p
246.828	0.0880235	0.223648	0.512405	0.848105	hour12vs0	hsa-mir-30c-1_hsa-miR-30c-5p
246.828	0.0880235	0.223648	0.512405	0.848105	hour12vs0	hsa-mir-30c-2_hsa-miR-30c-5p
203.385	-0.0902027	0.217092	0.516378	0.848105	hour12vs0	hsa-mir-339_hsa-miR-339-5p
16487.2	0.092287	0.178516	0.503482	0.848105	hour12vs0	hsa-mir-425_hsa-miR-425-3p
138.367	-0.091817	0.238109	0.48669	0.848105	hour12vs0	hsa-mir-4787_hsa-miR-4787-3p
546.178	0.0921991	0.162286	0.483581	0.848105	hour12vs0	hsa-mir-500b_hsa-miR-500b-5p
123.537	0.0845981	0.24196	0.513085	0.848105	hour12vs0	hsa-mir-548d-1_hsa-miR-548d-5p
69.6417	-0.0938222	0.246476	0.461876	0.848105	hour12vs0	hsa-mir-550a-3_hsa-miR-550a-3-5p
56.7108	-0.0766378	0.254394	0.502947	0.848105	hour12vs0	hsa-mir-579_hsa-miR-579-3p
70.5124	0.0748894	0.257939	0.502495	0.848105	hour12vs0	hsa-mir-625_hsa-miR-625-3p
158.689	0.0911235	0.214571	0.517197	0.848105	hour12vs0	hsa-mir-652_hsa-miR-652-5p
307.346	0.0934402	0.219693	0.504411	0.848105	hour12vs0	hsa-mir-941-1_hsa-miR-941
307.346	0.0934402	0.219693	0.504411	0.848105	hour12vs0	hsa-mir-941-2_hsa-miR-941
307.346	0.0934402	0.219693	0.504411	0.848105	hour12vs0	hsa-mir-941-3_hsa-miR-941
307.346	0.0934402	0.219693	0.504411	0.848105	hour12vs0	hsa-mir-941-4_hsa-miR-941
307.346	0.0934402	0.219693	0.504411	0.848105	hour12vs0	hsa-mir-941-5_hsa-miR-941
733.1	0.10906	0.16228	0.365669	0.8483	hour5vs0	hsa-mir-1304_hsa-miR-1304-5p
269.754	0.103262	0.214601	0.376892	0.8483	hour5vs0	hsa-mir-30b_hsa-miR-30b-3p
80.3976	-0.0953872	0.223762	0.377169	0.8483	hour5vs0	hsa-mir-3202-1_hsa-miR-3202
222.574	-0.108674	0.19382	0.37858	0.8483	hour5vs0	hsa-mir-320c-2_hsa-miR-320c
21694.7	-0.0757929	0.0911325	0.373267	0.8483	hour5vs0	hsa-mir-378a_hsa-miR-378a-3p
490.795	-0.111673	0.177646	0.370714	0.8483	hour5vs0	hsa-mir-378c_hsa-miR-378c
1401.04	0.110247	0.16323	0.371373	0.8483	hour5vs0	hsa-mir-505_hsa-miR-505-5p
400.872	0.108504	0.201579	0.378424	0.8483	hour5vs0	hsa-mir-570_hsa-miR-570-3p
98.3857	-0.0991241	0.222085	0.371443	0.8483	hour5vs0	hsa-mir-769_hsa-miR-769-3p
677796	-0.063061	0.111056	0.53237	0.848393	hour12vs0	hsa-mir-16-1_hsa-miR-16-5p
677258	-0.0633857	0.11111	0.530429	0.848393	hour12vs0	hsa-mir-16-2_hsa-miR-16-5p
70.6248	0.0739606	0.250489	0.53296	0.848393	hour12vs0	hsa-mir-30a_hsa-miR-30a-3p
1337.17	-0.0837954	0.170891	0.53192	0.848393	hour12vs0	hsa-mir-331_hsa-miR-331-3p
80.4301	-0.072875	0.250197	0.533093	0.848393	hour12vs0	hsa-mir-378a_hsa-miR-378a-5p
98.4219	-0.0590119	0.261719	0.533458	0.848393	hour12vs0	hsa-mir-4518_hsa-miR-4518
71.4728	-0.0607198	0.260665	0.534537	0.848393	hour12vs0	hsa-mir-664b_hsa-miR-664b-5p
491.972	-0.107479	0.192949	0.383985	0.851296	hour5vs0	hsa-mir-340_hsa-miR-340-3p
94.8038	0.0817065	0.231373	0.384608	0.851296	hour5vs0	hsa-mir-548ay_hsa-miR-548ay-5p
136.872	0.0195214	0.106185	0.495018	0.851685	hour12vs5	hsa-mir-10399_hsa-miR-10399-3p
481.264	0.0218518	0.0848692	0.486397	0.851685	hour12vs5	hsa-mir-1304_hsa-miR-1304-3p
2533.84	-0.0215686	0.0779463	0.498252	0.851685	hour12vs5	hsa-mir-27b_hsa-miR-27b-3p
9176.18	-0.0217873	0.0745077	0.494767	0.851685	hour12vs5	hsa-mir-29a_hsa-miR-29a-3p
2572.9	-0.0220757	0.0801867	0.487828	0.851685	hour12vs5	hsa-mir-29b-2_hsa-miR-29b-3p
1657.71	0.0211708	0.0846114	0.498806	0.851685	hour12vs5	hsa-mir-641_hsa-miR-641
3374.08	-0.021768	0.0748725	0.495176	0.851685	hour12vs5	hsa-mir-92a-2_hsa-miR-92a-3p
181303	0.067327	0.122436	0.539984	0.853125	hour12vs0	hsa-mir-181b-2_hsa-miR-181b-5p
235.007	-0.0163131	0.103721	0.562601	0.855008	hour12vs5	hsa-mir-10399_hsa-miR-10399-5p
100196	0.0194216	0.0606338	0.520266	0.855008	hour12vs5	hsa-mir-142_hsa-miR-142-3p
76.3345	-0.0160907	0.136425	0.549369	0.855008	hour12vs5	hsa-mir-143_hsa-miR-143-3p
251.652	-0.0190233	0.0915482	0.526818	0.855008	hour12vs5	hsa-mir-149_hsa-miR-149-5p
182.266	0.0180637	0.101241	0.529609	0.855008	hour12vs5	hsa-mir-153-2_hsa-miR-153-5p
2307.71	-0.0190204	0.0808811	0.543425	0.855008	hour12vs5	hsa-mir-15a_hsa-miR-15a-5p
3822.09	0.0196691	0.0802774	0.531633	0.855008	hour12vs5	hsa-mir-17_hsa-miR-17-3p
22526.2	0.0189855	0.0677586	0.54311	0.855008	hour12vs5	hsa-mir-183_hsa-miR-183-5p
2391.15	-0.0183848	0.0775338	0.5585	0.855008	hour12vs5	hsa-mir-1908_hsa-miR-1908-5p
850498	0.0186888	0.0657056	0.546112	0.855008	hour12vs5	hsa-mir-191_hsa-miR-191-5p
1120.83	-0.0179983	0.0859782	0.556468	0.855008	hour12vs5	hsa-mir-200c_hsa-miR-200c-3p
334.289	0.0186904	0.0943891	0.528168	0.855008	hour12vs5	hsa-mir-203a_hsa-miR-203a-3p
215.018	-0.0195807	0.0942297	0.511451	0.855008	hour12vs5	hsa-mir-301b_hsa-miR-301b-3p
212.729	0.0189343	0.0927165	0.526424	0.855008	hour12vs5	hsa-mir-32_hsa-miR-32-3p
222.574	0.019839	0.0941601	0.506746	0.855008	hour12vs5	hsa-mir-320c-2_hsa-miR-320c
147.983	0.0163704	0.107329	0.557482	0.855008	hour12vs5	hsa-mir-33a_hsa-miR-33a-5p
5288.68	-0.0189739	0.0700273	0.545776	0.855008	hour12vs5	hsa-mir-363_hsa-miR-363-3p
138.367	-0.0158463	0.10897	0.567342	0.855008	hour12vs5	hsa-mir-4787_hsa-miR-4787-3p
158.929	-0.0169873	0.109768	0.542152	0.855008	hour12vs5	hsa-mir-548b_hsa-miR-548b-5p
115.65	-0.0170083	0.130911	0.531362	0.855008	hour12vs5	hsa-mir-548d-2_hsa-miR-548d-5p
104.81	-0.0168418	0.116695	0.540451	0.855008	hour12vs5	hsa-mir-5695_hsa-miR-5695
233.552	0.0163796	0.102685	0.562448	0.855008	hour12vs5	hsa-mir-676_hsa-miR-676-3p
98.3857	-0.0159033	0.108988	0.566077	0.855008	hour12vs5	hsa-mir-769_hsa-miR-769-3p
1057.66	-0.0189067	0.0872643	0.536615	0.855008	hour12vs5	hsa-mir-874_hsa-miR-874-3p
3796.68	-0.0201275	0.0745362	0.525496	0.855008	hour12vs5	hsa-mir-92a-1_hsa-miR-92a-3p
180.575	0.015698	0.108394	0.571105	0.856657	hour12vs5	hsa-mir-502_hsa-miR-502-5p
2572.9	-0.0787745	0.155401	0.545731	0.858286	hour12vs0	hsa-mir-29b-2_hsa-miR-29b-3p
46.58	-0.067267	0.234682	0.390172	0.858378	hour5vs0	hsa-mir-326_hsa-miR-326
400.872	-0.0161049	0.0953048	0.579137	0.860662	hour12vs5	hsa-mir-570_hsa-miR-570-3p
41061.1	-0.0170922	0.0648847	0.578105	0.860662	hour12vs5	hsa-mir-98_hsa-miR-98-5p
942960	-0.0782374	0.114767	0.433947	0.860826	hour5vs0	hsa-let-7a-1_hsa-let-7a-5p
942138	-0.0787991	0.114841	0.430904	0.860826	hour5vs0	hsa-let-7a-2_hsa-let-7a-5p
940851	-0.091685	0.11505	0.432594	0.860826	hour5vs0	hsa-let-7a-3_hsa-let-7a-5p
256.142	-0.090597	0.208656	0.433966	0.860826	hour5vs0	hsa-mir-101-1_hsa-miR-101-3p
3123.68	-0.0854051	0.138537	0.446877	0.860826	hour5vs0	hsa-mir-107_hsa-miR-107
171.056	0.0802859	0.219311	0.445485	0.860826	hour5vs0	hsa-mir-1287_hsa-miR-1287-5p
2818.21	-0.0776819	0.113557	0.436695	0.860826	hour5vs0	hsa-mir-150_hsa-miR-150-5p
1476.4	-0.0927244	0.139647	0.412109	0.860826	hour5vs0	hsa-mir-151a_hsa-miR-151a-3p
82.4164	0.0897634	0.222057	0.404625	0.860826	hour5vs0	hsa-mir-16-2_hsa-miR-16-2-3p
181303	-0.0803948	0.119928	0.435515	0.860826	hour5vs0	hsa-mir-181b-2_hsa-miR-181b-5p
566.477	-0.100697	0.189731	0.412189	0.860826	hour5vs0	hsa-mir-183_hsa-miR-183-3p
152.461	0.0894681	0.214223	0.430071	0.860826	hour5vs0	hsa-mir-184_hsa-miR-184
2391.15	-0.0977192	0.148593	0.402393	0.860826	hour5vs0	hsa-mir-1908_hsa-miR-1908-5p
1457.93	0.0818328	0.126484	0.442904	0.860826	hour5vs0	hsa-mir-223_hsa-miR-223-3p
89.3188	-0.0740787	0.225579	0.440766	0.860826	hour5vs0	hsa-mir-2467_hsa-miR-2467-5p
114.906	0.0890087	0.224693	0.400007	0.860826	hour5vs0	hsa-mir-296_hsa-miR-296-5p
1801.51	0.0898488	0.134385	0.419865	0.860826	hour5vs0	hsa-mir-301a_hsa-miR-301a-3p
171.662	0.0984669	0.197288	0.419603	0.860826	hour5vs0	hsa-mir-330_hsa-miR-330-5p
51.6734	0.0639328	0.232633	0.424303	0.860826	hour5vs0	hsa-mir-33a_hsa-miR-33a-3p
107.309	-0.0627999	0.230232	0.448199	0.860826	hour5vs0	hsa-mir-4804_hsa-miR-4804-5p
77.1794	-0.0710081	0.227157	0.442197	0.860826	hour5vs0	hsa-mir-490_hsa-miR-490-5p
123.537	0.0829837	0.221609	0.432181	0.860826	hour5vs0	hsa-mir-548d-1_hsa-miR-548d-5p
132.438	-0.0931894	0.213704	0.41384	0.860826	hour5vs0	hsa-mir-92a-2_hsa-miR-92a-2-5p
193.289	0.0940084	0.20781	0.412139	0.860826	hour5vs0	hsa-mir-942_hsa-miR-942-5p
168.41	0.0886397	0.20287	0.455019	0.864775	hour5vs0	hsa-mir-152_hsa-miR-152-3p
192.853	-0.0876887	0.204112	0.454182	0.864775	hour5vs0	hsa-mir-320c-1_hsa-miR-320c
600.305	-0.0891964	0.181972	0.464055	0.865653	hour5vs0	hsa-mir-181c_hsa-miR-181c-3p
164.021	-0.0755469	0.219661	0.464228	0.865653	hour5vs0	hsa-mir-33b_hsa-miR-33b-5p
92.7692	0.0604056	0.229699	0.46627	0.865653	hour5vs0	hsa-mir-548ae-2_hsa-miR-548ae-5p
69.6417	-0.076134	0.220345	0.460563	0.865653	hour5vs0	hsa-mir-550a-3_hsa-miR-550a-3-5p
53.5415	-0.0643891	0.227431	0.467405	0.865653	hour5vs0	hsa-mir-7851_hsa-miR-7851-3p
170.394	0.0155487	0.0974654	0.587638	0.869271	hour12vs5	hsa-mir-542_hsa-miR-542-5p
434.883	-0.0796809	0.18254	0.560105	0.872956	hour12vs0	hsa-mir-4454_hsa-miR-4454
87.8651	-0.0736104	0.24012	0.559478	0.872956	hour12vs0	hsa-mir-491_hsa-miR-491-5p
11702.8	0.063492	0.112303	0.473972	0.873359	hour5vs0	hsa-mir-425_hsa-miR-425-5p
2818.21	-0.0163586	0.0644163	0.59314	0.873385	hour12vs5	hsa-mir-150_hsa-miR-150-5p
290.271	-0.0846078	0.195661	0.479868	0.875158	hour5vs0	hsa-mir-1255a_hsa-miR-1255a
188.128	0.0757747	0.214511	0.485888	0.875158	hour5vs0	hsa-mir-125a_hsa-miR-125a-5p
472.155	0.0855153	0.180544	0.487002	0.875158	hour5vs0	hsa-mir-148a_hsa-miR-148a-3p
1458.57	0.084509	0.171617	0.486852	0.875158	hour5vs0	hsa-mir-340_hsa-miR-340-5p
1616.19	-0.0822663	0.154498	0.485945	0.875158	hour5vs0	hsa-mir-362_hsa-miR-362-5p
1307.26	0.0750246	0.131163	0.493001	0.875546	hour5vs0	hsa-mir-374b_hsa-miR-374b-5p
98.4219	-0.0507281	0.230742	0.494455	0.875546	hour5vs0	hsa-mir-4518_hsa-miR-4518
170.394	0.0813646	0.199438	0.491236	0.875546	hour5vs0	hsa-mir-542_hsa-miR-542-5p
1032.76	-0.0163218	0.0810056	0.597423	0.875675	hour12vs5	hsa-mir-1301_hsa-miR-1301-3p
61.9495	-0.0584536	0.25806	0.564942	0.876547	hour12vs0	hsa-mir-451a_hsa-miR-451a
1476.4	0.0161912	0.0737014	0.604355	0.877818	hour12vs5	hsa-mir-151a_hsa-miR-151a-3p
6331.43	-0.0161454	0.0691825	0.60352	0.877818	hour12vs5	hsa-mir-9-3_hsa-miR-9-3p
3887.33	0.0159666	0.0757344	0.608766	0.880243	hour12vs5	hsa-mir-181c_hsa-miR-181c-5p
145.36	0.0780881	0.201449	0.504286	0.881134	hour5vs0	hsa-mir-126_hsa-miR-126-3p
56.6587	-0.0513908	0.229464	0.504892	0.881134	hour5vs0	hsa-mir-219a-1_hsa-miR-219a-1-3p
5288.68	0.0704086	0.125149	0.500769	0.881134	hour5vs0	hsa-mir-363_hsa-miR-363-3p
145.36	-0.0762567	0.217216	0.578591	0.893717	hour12vs0	hsa-mir-126_hsa-miR-126-3p
85.1026	0.0555581	0.257519	0.584627	0.895048	hour12vs0	hsa-mir-1179_hsa-miR-1179
3578.92	0.0699158	0.149674	0.582647	0.895048	hour12vs0	hsa-mir-660_hsa-miR-660-5p
2533.84	0.0751742	0.143695	0.515979	0.896175	hour5vs0	hsa-mir-27b_hsa-miR-27b-3p
2935.84	0.0707559	0.145558	0.519299	0.896896	hour5vs0	hsa-mir-140_hsa-miR-140-5p
9717.38	0.0742855	0.142304	0.521336	0.896896	hour5vs0	hsa-mir-30d_hsa-miR-30d-5p
139497	-0.0477279	0.0965027	0.595614	0.897085	hour12vs0	hsa-mir-17_hsa-miR-17-5p
321930	0.0878084	0.140309	0.61645	0.897085	hour12vs0	hsa-mir-181a-1_hsa-miR-181a-5p
321853	0.0601647	0.138696	0.616987	0.897085	hour12vs0	hsa-mir-181a-2_hsa-miR-181a-5p
7641.3	-0.0618033	0.140919	0.606902	0.897085	hour12vs0	hsa-mir-186_hsa-miR-186-5p
1084.84	-0.0660603	0.166717	0.61707	0.897085	hour12vs0	hsa-mir-18b_hsa-miR-18b-5p
180.165	0.0676737	0.231089	0.606556	0.897085	hour12vs0	hsa-mir-193b_hsa-miR-193b-5p
1120.83	0.0689262	0.177674	0.61514	0.897085	hour12vs0	hsa-mir-200c_hsa-miR-200c-3p
9451.51	-0.0524324	0.113852	0.595695	0.897085	hour12vs0	hsa-mir-361_hsa-miR-361-5p
260.386	0.0700338	0.217257	0.611074	0.897085	hour12vs0	hsa-mir-576_hsa-miR-576-3p
144.194	0.0638048	0.244106	0.600092	0.897085	hour12vs0	hsa-mir-589_hsa-miR-589-3p
2237.04	-0.0674517	0.155192	0.605599	0.897085	hour12vs0	hsa-mir-629_hsa-miR-629-5p
325.349	0.0705907	0.219585	0.605832	0.897085	hour12vs0	hsa-mir-7706_hsa-miR-7706
2866.93	-0.0714409	0.1705	0.550072	0.898385	hour5vs0	hsa-mir-128-1_hsa-miR-128-3p
59266.2	-0.0612757	0.11554	0.541856	0.898385	hour5vs0	hsa-mir-130b_hsa-miR-130b-3p
131.985	-0.0667762	0.204713	0.554005	0.898385	hour5vs0	hsa-mir-138-2_hsa-miR-138-5p
493.63	-0.0731015	0.179609	0.543599	0.898385	hour5vs0	hsa-mir-151b_hsa-miR-151b
3887.33	-0.0778266	0.144122	0.534144	0.898385	hour5vs0	hsa-mir-181c_hsa-miR-181c-5p
62870.5	0.0518533	0.0964166	0.55685	0.898385	hour5vs0	hsa-mir-20b_hsa-miR-20b-5p
18203.8	-0.0637753	0.128511	0.553494	0.898385	hour5vs0	hsa-mir-29c_hsa-miR-29c-3p
80.4301	-0.0642935	0.223737	0.525632	0.898385	hour5vs0	hsa-mir-378a_hsa-miR-378a-5p
434.883	-0.0716092	0.171664	0.551741	0.898385	hour5vs0	hsa-mir-4454_hsa-miR-4454
87.8651	-0.060996	0.215454	0.553431	0.898385	hour5vs0	hsa-mir-491_hsa-miR-491-5p
86.3868	-0.0599969	0.219223	0.538929	0.898385	hour5vs0	hsa-mir-548a-3_hsa-miR-548a-5p
55.9623	0.0445335	0.228322	0.556848	0.898385	hour5vs0	hsa-mir-548h-4_hsa-miR-548h-3p
55.9623	0.0445335	0.228322	0.556848	0.898385	hour5vs0	hsa-mir-548z_hsa-miR-548z
2056.97	-0.0731593	0.157537	0.550533	0.898385	hour5vs0	hsa-mir-92b_hsa-miR-92b-3p
290.271	0.0681411	0.20605	0.622202	0.899226	hour12vs0	hsa-mir-1255a_hsa-miR-1255a
59379.8	0.0661412	0.170179	0.623741	0.899226	hour12vs0	hsa-mir-7-1_hsa-miR-7-5p
1307.26	0.0515283	0.134509	0.626588	0.899582	hour12vs0	hsa-mir-374b_hsa-miR-374b-5p
188401	-0.059075	0.146452	0.630777	0.901855	hour12vs0	hsa-mir-93_hsa-miR-93-5p
171.662	0.0139055	0.0934487	0.630581	0.902796	hour12vs5	hsa-mir-330_hsa-miR-330-5p
6401.63	-0.0147844	0.0687265	0.632801	0.902796	hour12vs5	hsa-mir-9-1_hsa-miR-9-3p
6401.63	-0.0147844	0.0687265	0.632801	0.902796	hour12vs5	hsa-mir-9-2_hsa-miR-9-3p
833.233	-0.0638529	0.179079	0.636685	0.906556	hour12vs0	hsa-mir-500a_hsa-miR-500a-5p
2358.77	0.0570404	0.125905	0.573822	0.906643	hour5vs0	hsa-mir-23b_hsa-miR-23b-3p
380.485	0.0684068	0.186766	0.569079	0.906643	hour5vs0	hsa-mir-3615_hsa-miR-3615
95.8322	0.0612882	0.208753	0.571402	0.906643	hour5vs0	hsa-mir-548am_hsa-miR-548am-5p
115.65	0.0463187	0.223686	0.57649	0.906643	hour5vs0	hsa-mir-548d-2_hsa-miR-548d-5p
49.869	-0.0415815	0.227907	0.576954	0.906643	hour5vs0	hsa-mir-7-1_hsa-miR-7-1-3p
1057.66	0.0683662	0.170319	0.573746	0.906643	hour5vs0	hsa-mir-874_hsa-miR-874-3p
619.053	-0.0141824	0.0839383	0.639643	0.908519	hour12vs5	hsa-mir-92b_hsa-miR-92b-5p
150.098	0.0640615	0.214211	0.641212	0.90926	hour12vs0	hsa-mir-548l_hsa-miR-548l
942960	-0.0116243	0.0633107	0.700108	0.909707	hour12vs5	hsa-let-7a-1_hsa-let-7a-5p
942138	-0.0116466	0.0633354	0.699602	0.909707	hour12vs5	hsa-let-7a-2_hsa-let-7a-5p
940851	-0.0115781	0.0633053	0.701212	0.909707	hour12vs5	hsa-let-7a-3_hsa-let-7a-5p
256.142	-0.0126802	0.0999391	0.649741	0.909707	hour12vs5	hsa-mir-101-1_hsa-miR-101-3p
302.478	-0.0130433	0.0921227	0.652545	0.909707	hour12vs5	hsa-mir-101-2_hsa-miR-101-3p
210.802	0.0100497	0.0972019	0.718421	0.909707	hour12vs5	hsa-mir-10a_hsa-miR-10a-5p
733.1	0.01081	0.0789878	0.722665	0.909707	hour12vs5	hsa-mir-1304_hsa-miR-1304-5p
120.732	-0.01064	0.112708	0.690063	0.909707	hour12vs5	hsa-mir-130a_hsa-miR-130a-3p
354.129	-0.00958359	0.149013	0.703895	0.909707	hour12vs5	hsa-mir-132_hsa-miR-132-5p
1805.42	-0.0109204	0.079046	0.719996	0.909707	hour12vs5	hsa-mir-146b_hsa-miR-146b-5p
677796	0.0111778	0.0609675	0.707644	0.909707	hour12vs5	hsa-mir-16-1_hsa-miR-16-5p
677258	0.0111273	0.0609725	0.70889	0.909707	hour12vs5	hsa-mir-16-2_hsa-miR-16-5p
566.477	-0.012653	0.0899345	0.665149	0.909707	hour12vs5	hsa-mir-183_hsa-miR-183-3p
263.634	0.010446	0.0964559	0.709258	0.909707	hour12vs5	hsa-mir-210_hsa-miR-210-3p
9790.45	-0.0135084	0.0594706	0.648686	0.909707	hour12vs5	hsa-mir-222_hsa-miR-222-3p
448.885	-0.0110989	0.0903771	0.701549	0.909707	hour12vs5	hsa-mir-30c-1_hsa-miR-30c-1-3p
90.4255	0.0117326	0.127314	0.656357	0.909707	hour12vs5	hsa-mir-3173_hsa-miR-3173-3p
145.295	0.011892	0.0974774	0.671996	0.909707	hour12vs5	hsa-mir-3202-2_hsa-miR-3202
2200.86	-0.0130827	0.0615452	0.662681	0.909707	hour12vs5	hsa-mir-330_hsa-miR-330-3p
14256.5	0.0109818	0.0617406	0.713592	0.909707	hour12vs5	hsa-mir-423_hsa-miR-423-3p
1350.95	0.0131154	0.0764495	0.67087	0.909707	hour12vs5	hsa-mir-424_hsa-miR-424-5p
2623.35	0.0117518	0.0787625	0.700664	0.909707	hour12vs5	hsa-mir-532_hsa-miR-532-5p
92.7692	-0.00976212	0.127485	0.708403	0.909707	hour12vs5	hsa-mir-548ae-2_hsa-miR-548ae-5p
94.8038	-0.0121503	0.120361	0.647944	0.909707	hour12vs5	hsa-mir-548ay_hsa-miR-548ay-5p
144.194	0.00986572	0.114056	0.709922	0.909707	hour12vs5	hsa-mir-589_hsa-miR-589-3p
89.3369	0.0110017	0.117719	0.678384	0.909707	hour12vs5	hsa-mir-616_hsa-miR-616-3p
5388.29	-0.0122798	0.0642693	0.685662	0.909707	hour12vs5	hsa-mir-671_hsa-miR-671-5p
2514.09	-0.0111264	0.0756017	0.717214	0.909707	hour12vs5	hsa-mir-766_hsa-miR-766-3p
733.429	-0.0114045	0.0901476	0.694478	0.909707	hour12vs5	hsa-mir-769_hsa-miR-769-5p
216179	0.0496773	0.111763	0.593162	0.910283	hour5vs0	hsa-let-7d_hsa-let-7d-5p
229594	0.0357553	0.0986159	0.691416	0.910283	hour5vs0	hsa-let-7i_hsa-let-7i-5p
48564.9	-0.0377417	0.120054	0.71355	0.910283	hour5vs0	hsa-mir-106b_hsa-miR-106b-5p
75.5577	0.0299975	0.222047	0.715011	0.910283	hour5vs0	hsa-mir-1255b-1_hsa-miR-1255b-5p
75.1519	0.0295854	0.222181	0.717193	0.910283	hour5vs0	hsa-mir-1255b-2_hsa-miR-1255b-5p
2670.12	-0.05756	0.163827	0.628345	0.910283	hour5vs0	hsa-mir-128-2_hsa-miR-128-3p
45.7018	-0.0403724	0.220612	0.643522	0.910283	hour5vs0	hsa-mir-148a_hsa-miR-148a-5p
114.69	-0.0372347	0.211063	0.707068	0.910283	hour5vs0	hsa-mir-148b_hsa-miR-148b-5p
212.33	0.0485585	0.199611	0.665465	0.910283	hour5vs0	hsa-mir-148b_hsa-miR-148b-3p
2307.71	-0.0563956	0.152646	0.627003	0.910283	hour5vs0	hsa-mir-15a_hsa-miR-15a-5p
9032.98	0.0583066	0.146545	0.639999	0.910283	hour5vs0	hsa-mir-15b_hsa-miR-15b-5p
139497	0.0406643	0.0946196	0.640354	0.910283	hour5vs0	hsa-mir-17_hsa-miR-17-5p
918.879	-0.0469996	0.144915	0.680702	0.910283	hour5vs0	hsa-mir-181a-2_hsa-miR-181a-2-3p
27916.1	-0.041224	0.100351	0.612565	0.910283	hour5vs0	hsa-mir-185_hsa-miR-185-5p
324.085	-0.0620037	0.198586	0.584281	0.910283	hour5vs0	hsa-mir-185_hsa-miR-185-3p
1084.84	-0.0476853	0.156942	0.685419	0.910283	hour5vs0	hsa-mir-18b_hsa-miR-18b-5p
69.2379	0.0473172	0.219334	0.610635	0.910283	hour5vs0	hsa-mir-190b_hsa-miR-190b-5p
115.29	-0.0436113	0.218353	0.636201	0.910283	hour5vs0	hsa-mir-193a_hsa-miR-193a-3p
4424.13	0.0519653	0.112337	0.607679	0.910283	hour5vs0	hsa-mir-19a_hsa-miR-19a-3p
771.668	-0.0555655	0.16092	0.639645	0.910283	hour5vs0	hsa-mir-19b-1_hsa-miR-19b-3p
263.634	-0.0424558	0.19361	0.707547	0.910283	hour5vs0	hsa-mir-210_hsa-miR-210-3p
344.736	0.0480635	0.197281	0.672865	0.910283	hour5vs0	hsa-mir-223_hsa-miR-223-5p
219090	-0.0413862	0.102076	0.617349	0.910283	hour5vs0	hsa-mir-26a-1_hsa-miR-26a-5p
219457	-0.0408847	0.102053	0.621007	0.910283	hour5vs0	hsa-mir-26a-2_hsa-miR-26a-5p
13042.4	-0.0585717	0.138663	0.645067	0.910283	hour5vs0	hsa-mir-28_hsa-miR-28-3p
9176.18	0.0609355	0.133253	0.589413	0.910283	hour5vs0	hsa-mir-29a_hsa-miR-29a-3p
1876.82	0.0409157	0.127789	0.698002	0.910283	hour5vs0	hsa-mir-29b-2_hsa-miR-29b-2-5p
183.377	0.0488561	0.199029	0.666096	0.910283	hour5vs0	hsa-mir-30b_hsa-miR-30b-5p
45.6415	0.0359722	0.219473	0.687574	0.910283	hour5vs0	hsa-mir-3194_hsa-miR-3194-5p
665.606	0.0623529	0.151441	0.595569	0.910283	hour5vs0	hsa-mir-331_hsa-miR-331-5p
147.983	-0.0476448	0.205314	0.656613	0.910283	hour5vs0	hsa-mir-33a_hsa-miR-33a-5p
407.08	0.0599703	0.193252	0.609507	0.910283	hour5vs0	hsa-mir-361_hsa-miR-361-3p
97.3024	0.0337901	0.219719	0.702933	0.910283	hour5vs0	hsa-mir-365a_hsa-miR-365a-3p
97.3024	0.0337901	0.219719	0.702933	0.910283	hour5vs0	hsa-mir-365b_hsa-miR-365b-3p
322.018	-0.0467025	0.182521	0.691297	0.910283	hour5vs0	hsa-mir-3667_hsa-miR-3667-5p
93.0999	-0.0284314	0.225036	0.70369	0.910283	hour5vs0	hsa-mir-3916_hsa-miR-3916
436.342	-0.0484246	0.190343	0.670979	0.910283	hour5vs0	hsa-mir-450a-1_hsa-miR-450a-5p
434.151	-0.048395	0.191138	0.674305	0.910283	hour5vs0	hsa-mir-450a-2_hsa-miR-450a-5p
23792.2	-0.0440344	0.120999	0.670415	0.910283	hour5vs0	hsa-mir-484_hsa-miR-484
209.985	-0.0573087	0.193471	0.623102	0.910283	hour5vs0	hsa-mir-502_hsa-miR-502-3p
107.737	0.0471285	0.197383	0.67766	0.910283	hour5vs0	hsa-mir-548c_hsa-miR-548c-5p
144.004	0.0475334	0.193989	0.679631	0.910283	hour5vs0	hsa-mir-548j_hsa-miR-548j-5p
107.737	0.0471285	0.197383	0.67766	0.910283	hour5vs0	hsa-mir-548o-2_hsa-miR-548o-5p
1657.71	-0.0636499	0.160536	0.593347	0.910283	hour5vs0	hsa-mir-641_hsa-miR-641
206.349	0.0535424	0.200305	0.635607	0.910283	hour5vs0	hsa-mir-642a_hsa-miR-642a-5p
10879.4	-0.0520559	0.112346	0.648402	0.910283	hour5vs0	hsa-mir-652_hsa-miR-652-3p
136.789	0.0405871	0.218044	0.663582	0.910283	hour5vs0	hsa-mir-664a_hsa-miR-664a-5p
71.4728	-0.039382	0.22675	0.602116	0.910283	hour5vs0	hsa-mir-664b_hsa-miR-664b-5p
5388.29	0.0376153	0.115177	0.710686	0.910283	hour5vs0	hsa-mir-671_hsa-miR-671-5p
60.6157	0.0302244	0.22638	0.682639	0.910283	hour5vs0	hsa-mir-6734_hsa-miR-6734-5p
237.676	0.0613658	0.182875	0.629525	0.910283	hour5vs0	hsa-mir-760_hsa-miR-760
733.429	0.0481197	0.181436	0.687198	0.910283	hour5vs0	hsa-mir-769_hsa-miR-769-5p
6401.63	-0.0505921	0.124822	0.63203	0.910283	hour5vs0	hsa-mir-9-1_hsa-miR-9-3p
6401.63	-0.0505921	0.124822	0.63203	0.910283	hour5vs0	hsa-mir-9-2_hsa-miR-9-3p
6331.43	-0.0391456	0.124368	0.711246	0.910283	hour5vs0	hsa-mir-9-3_hsa-miR-9-3p
18765.7	-0.056901	0.152494	0.651342	0.911658	hour12vs0	hsa-mir-151a_hsa-miR-151a-5p
90.4255	0.0483087	0.252386	0.653443	0.911658	hour12vs0	hsa-mir-3173_hsa-miR-3173-3p
57110.9	0.0620414	0.171033	0.646093	0.911658	hour12vs0	hsa-mir-7-2_hsa-miR-7-5p
56833.5	0.0613291	0.171213	0.650033	0.911658	hour12vs0	hsa-mir-7-3_hsa-miR-7-5p
235.007	0.0392478	0.19944	0.723131	0.914622	hour5vs0	hsa-mir-10399_hsa-miR-10399-5p
2200.86	0.0335962	0.107849	0.727494	0.916946	hour5vs0	hsa-mir-330_hsa-miR-330-3p
2515.93	-0.0387818	0.143688	0.735775	0.918072	hour5vs0	hsa-let-7c_hsa-let-7c-5p
682.304	-0.038362	0.153534	0.738401	0.918072	hour5vs0	hsa-mir-141_hsa-miR-141-3p
84.0563	-0.0272474	0.221456	0.738075	0.918072	hour5vs0	hsa-mir-186_hsa-miR-186-3p
215.018	0.0393352	0.180809	0.738504	0.918072	hour5vs0	hsa-mir-301b_hsa-miR-301b-3p
1076.35	-0.0601212	0.192074	0.66108	0.91861	hour12vs0	hsa-mir-222_hsa-miR-222-5p
2468	0.0103633	0.0672164	0.734285	0.920724	hour12vs5	hsa-mir-424_hsa-miR-424-3p
209.985	0.00934679	0.0946804	0.739587	0.923764	hour12vs5	hsa-mir-502_hsa-miR-502-3p
2515.93	0.0473049	0.1507	0.701442	0.923814	hour12vs0	hsa-let-7c_hsa-let-7c-5p
4979.05	0.0445087	0.231933	0.72098	0.923814	hour12vs0	hsa-mir-1246_hsa-miR-1246
481.264	-0.0509615	0.167795	0.700795	0.923814	hour12vs0	hsa-mir-1304_hsa-miR-1304-3p
120.732	-0.0469112	0.238501	0.698339	0.923814	hour12vs0	hsa-mir-130a_hsa-miR-130a-3p
59266.2	-0.0316504	0.11813	0.683653	0.923814	hour12vs0	hsa-mir-130b_hsa-miR-130b-3p
212.33	0.0532909	0.218552	0.694495	0.923814	hour12vs0	hsa-mir-148b_hsa-miR-148b-3p
82.4164	-0.0485208	0.232669	0.699045	0.923814	hour12vs0	hsa-mir-16-2_hsa-miR-16-2-3p
22526.2	-0.0354535	0.121651	0.71973	0.923814	hour12vs0	hsa-mir-183_hsa-miR-183-5p
334.289	0.0536494	0.197766	0.699593	0.923814	hour12vs0	hsa-mir-203a_hsa-miR-203a-3p
178178	-0.0459471	0.125582	0.678434	0.923814	hour12vs0	hsa-mir-26b_hsa-miR-26b-5p
269.754	-0.0554152	0.219373	0.678675	0.923814	hour12vs0	hsa-mir-30b_hsa-miR-30b-3p
9717.38	0.045189	0.146188	0.720549	0.923814	hour12vs0	hsa-mir-30d_hsa-miR-30d-5p
164.021	0.0472017	0.234307	0.708639	0.923814	hour12vs0	hsa-mir-33b_hsa-miR-33b-5p
97.3024	-0.0398312	0.247606	0.71576	0.923814	hour12vs0	hsa-mir-365a_hsa-miR-365a-3p
97.3024	-0.0398312	0.247606	0.71576	0.923814	hour12vs0	hsa-mir-365b_hsa-miR-365b-3p
966.551	-0.0520829	0.197798	0.70147	0.923814	hour12vs0	hsa-mir-4449_hsa-miR-4449
434.151	-0.0522385	0.207446	0.702341	0.923814	hour12vs0	hsa-mir-450a-2_hsa-miR-450a-5p
92.7692	0.0372136	0.251694	0.723565	0.923814	hour12vs0	hsa-mir-548ae-2_hsa-miR-548ae-5p
90.0685	0.0451497	0.235788	0.716017	0.923814	hour12vs0	hsa-mir-548au_hsa-miR-548au-5p
94.8038	0.0475726	0.245938	0.680714	0.923814	hour12vs0	hsa-mir-548ay_hsa-miR-548ay-5p
233.552	-0.0514988	0.217982	0.698039	0.923814	hour12vs0	hsa-mir-676_hsa-miR-676-3p
2544.2	-0.043703	0.115808	0.683036	0.923814	hour12vs0	hsa-mir-95_hsa-miR-95-3p
56.7108	-0.0309143	0.218106	0.747095	0.925582	hour5vs0	hsa-mir-579_hsa-miR-579-3p
16011.9	0.0316844	0.111753	0.751704	0.928113	hour5vs0	hsa-mir-142_hsa-miR-142-5p
60.878	-0.0227912	0.224986	0.754251	0.928113	hour5vs0	hsa-mir-505_hsa-miR-505-3p
90.0685	0.0306335	0.210224	0.760498	0.929402	hour5vs0	hsa-mir-548au_hsa-miR-548au-5p
53.1727	0.0227157	0.224643	0.762981	0.929402	hour5vs0	hsa-mir-624_hsa-miR-624-5p
1404.9	-0.0336924	0.137188	0.761558	0.929402	hour5vs0	hsa-mir-766_hsa-miR-766-5p
114.69	-0.00833236	0.10929	0.753959	0.930893	hour12vs5	hsa-mir-148b_hsa-miR-148b-5p
9405.79	-0.0095944	0.0693033	0.753994	0.930893	hour12vs5	hsa-mir-25_hsa-miR-25-3p
322.018	0.00908228	0.089975	0.752395	0.930893	hour12vs5	hsa-mir-3667_hsa-miR-3667-5p
546.178	-0.0328431	0.150526	0.76774	0.932072	hour5vs0	hsa-mir-500b_hsa-miR-500b-5p
178178	-0.0300614	0.121253	0.770826	0.932699	hour5vs0	hsa-mir-26b_hsa-miR-26b-5p
212.729	0.0338683	0.178429	0.774005	0.933434	hour5vs0	hsa-mir-32_hsa-miR-32-3p
145.832	0.00749647	0.104906	0.77969	0.934516	hour12vs5	hsa-mir-126_hsa-miR-126-5p
157.027	-0.00839625	0.0940895	0.765073	0.934516	hour12vs5	hsa-mir-1273h_hsa-miR-1273h-5p
110.785	0.00714635	0.110776	0.7865	0.934516	hour12vs5	hsa-mir-1294_hsa-miR-1294
3410	-0.00734348	0.0646162	0.807563	0.934516	hour12vs5	hsa-mir-140_hsa-miR-140-3p
6937.05	0.00740745	0.0736162	0.80831	0.934516	hour12vs5	hsa-mir-181d_hsa-miR-181d-5p
115.29	0.0077463	0.115941	0.767608	0.934516	hour12vs5	hsa-mir-193a_hsa-miR-193a-3p
857.19	0.00794887	0.075318	0.794384	0.934516	hour12vs5	hsa-mir-2110_hsa-miR-2110
3038.52	0.00865606	0.0688843	0.776881	0.934516	hour12vs5	hsa-mir-24-1_hsa-miR-24-3p
9717.38	-0.00867853	0.0731003	0.776833	0.934516	hour12vs5	hsa-mir-30d_hsa-miR-30d-5p
151.648	-0.00664853	0.107025	0.802371	0.934516	hour12vs5	hsa-mir-3179-1_hsa-miR-3179
151.648	-0.00664853	0.107025	0.802371	0.934516	hour12vs5	hsa-mir-3179-2_hsa-miR-3179
151.648	-0.00664853	0.107025	0.802371	0.934516	hour12vs5	hsa-mir-3179-3_hsa-miR-3179
151.648	-0.00664853	0.107025	0.802371	0.934516	hour12vs5	hsa-mir-3179-4_hsa-miR-3179
80.3976	-0.00704257	0.105881	0.791818	0.934516	hour12vs5	hsa-mir-3202-1_hsa-miR-3202
74004.8	0.00687808	0.0571057	0.812243	0.934516	hour12vs5	hsa-mir-342_hsa-miR-342-3p
486.61	-0.00789583	0.0825014	0.791085	0.934516	hour12vs5	hsa-mir-500a_hsa-miR-500a-3p
95.8322	0.00646727	0.102137	0.810326	0.934516	hour12vs5	hsa-mir-548am_hsa-miR-548am-5p
175.463	-0.00698271	0.0980032	0.799129	0.934516	hour12vs5	hsa-mir-548k_hsa-miR-548k
31417	-0.00796502	0.0548483	0.779904	0.934516	hour12vs5	hsa-mir-625_hsa-miR-625-5p
344.736	0.0525641	0.215394	0.742166	0.935097	hour12vs0	hsa-mir-223_hsa-miR-223-5p
215.018	-0.0440469	0.19561	0.74724	0.935097	hour12vs0	hsa-mir-301b_hsa-miR-301b-3p
107.737	0.0428375	0.215071	0.748618	0.935097	hour12vs0	hsa-mir-548c_hsa-miR-548c-5p
107.737	0.0428375	0.215071	0.748618	0.935097	hour12vs0	hsa-mir-548o-2_hsa-miR-548o-5p
400.872	0.0449308	0.202801	0.745038	0.935097	hour12vs0	hsa-mir-570_hsa-miR-570-3p
89.3369	0.0379698	0.242535	0.746671	0.935097	hour12vs0	hsa-mir-616_hsa-miR-616-3p
7788.36	0.00710546	0.0711899	0.816003	0.93549	hour12vs5	hsa-mir-30e_hsa-miR-30e-3p
857.19	-0.0316693	0.145626	0.78159	0.93636	hour5vs0	hsa-mir-2110_hsa-miR-2110
260.386	-0.0309407	0.194432	0.781569	0.93636	hour5vs0	hsa-mir-576_hsa-miR-576-3p
4510.76	-0.00610641	0.0695441	0.841096	0.936636	hour12vs5	hsa-let-7e_hsa-let-7e-5p
422.566	0.00587519	0.0907375	0.836003	0.936636	hour12vs5	hsa-mir-128-2_hsa-miR-128-2-5p
59266.2	0.00605064	0.0627404	0.839534	0.936636	hour12vs5	hsa-mir-130b_hsa-miR-130b-3p
84.0563	0.00515618	0.124034	0.841301	0.936636	hour12vs5	hsa-mir-186_hsa-miR-186-3p
158.431	-0.00599948	0.108749	0.820224	0.936636	hour12vs5	hsa-mir-2278_hsa-miR-2278
3025.12	0.00634471	0.0685263	0.834803	0.936636	hour12vs5	hsa-mir-24-2_hsa-miR-24-3p
1307.26	-0.00601276	0.0685095	0.843264	0.936636	hour12vs5	hsa-mir-374b_hsa-miR-374b-5p
106.133	-0.00565386	0.126992	0.825922	0.936636	hour12vs5	hsa-mir-3928_hsa-miR-3928-3p
206.349	-0.00598129	0.0977506	0.827109	0.936636	hour12vs5	hsa-mir-642a_hsa-miR-642a-5p
221.627	0.039923	0.226075	0.759067	0.937991	hour12vs0	hsa-mir-195_hsa-miR-195-5p
436.342	-0.0425091	0.205407	0.754253	0.937991	hour12vs0	hsa-mir-450a-1_hsa-miR-450a-5p
41061.1	-0.0350299	0.115867	0.756648	0.937991	hour12vs0	hsa-mir-98_hsa-miR-98-5p
397.222	-0.031079	0.185784	0.786435	0.939066	hour5vs0	hsa-mir-29c_hsa-miR-29c-5p
1476.4	-0.0347944	0.1414	0.763269	0.939826	hour12vs0	hsa-mir-151a_hsa-miR-151a-3p
1616.19	0.0378874	0.158243	0.771353	0.941047	hour12vs0	hsa-mir-362_hsa-miR-362-5p
1401.04	-0.0367503	0.163281	0.77242	0.941047	hour12vs0	hsa-mir-505_hsa-miR-505-5p
1003.27	-0.0355328	0.159902	0.77226	0.941047	hour12vs0	hsa-mir-590_hsa-miR-590-5p
26934.4	-0.0257655	0.112097	0.792538	0.94325	hour5vs0	hsa-mir-18a_hsa-miR-18a-5p
7792.17	0.00561644	0.06612	0.852642	0.943786	hour12vs5	hsa-mir-342_hsa-miR-342-5p
11616	-0.0224079	0.10601	0.830766	0.946078	hour5vs0	hsa-mir-196a-1_hsa-miR-196a-5p
334.289	-0.0284552	0.181202	0.807001	0.946078	hour5vs0	hsa-mir-203a_hsa-miR-203a-3p
639.647	-0.0243723	0.155128	0.834438	0.946078	hour5vs0	hsa-mir-20a_hsa-miR-20a-3p
44.6789	-0.0163627	0.22583	0.811904	0.946078	hour5vs0	hsa-mir-3074_hsa-miR-3074-3p
203.385	0.0270076	0.190649	0.814992	0.946078	hour5vs0	hsa-mir-339_hsa-miR-339-5p
74004.8	-0.034108	0.101109	0.83922	0.946078	hour5vs0	hsa-mir-342_hsa-miR-342-3p
56.783	0.0163544	0.224417	0.824474	0.946078	hour5vs0	hsa-mir-374a_hsa-miR-374a-5p
65552	-0.022223	0.134882	0.838914	0.946078	hour5vs0	hsa-mir-423_hsa-miR-423-5p
46784.7	0.022197	0.115447	0.815982	0.946078	hour5vs0	hsa-mir-454_hsa-miR-454-3p
51.1451	0.0178486	0.225999	0.800507	0.946078	hour5vs0	hsa-mir-4664_hsa-miR-4664-5p
47.5354	0.0134314	0.228237	0.8325	0.946078	hour5vs0	hsa-mir-532_hsa-miR-532-3p
158.929	-0.0261108	0.204166	0.800653	0.946078	hour5vs0	hsa-mir-548b_hsa-miR-548b-5p
57.6249	-0.0206742	0.218293	0.808383	0.946078	hour5vs0	hsa-mir-629_hsa-miR-629-3p
158.689	-0.0231401	0.188987	0.838244	0.946078	hour5vs0	hsa-mir-652_hsa-miR-652-5p
4278.76	0.023421	0.134736	0.833416	0.946078	hour5vs0	hsa-mir-744_hsa-miR-744-5p
64.338	0.0183875	0.221455	0.82024	0.946078	hour5vs0	hsa-mir-7854_hsa-miR-7854-3p
41061.1	0.0253542	0.112579	0.805487	0.946078	hour5vs0	hsa-mir-98_hsa-miR-98-5p
46784.7	0.0342955	0.119279	0.780774	0.946971	hour12vs0	hsa-mir-454_hsa-miR-454-3p
31417	-0.0248409	0.0969419	0.782756	0.946971	hour12vs0	hsa-mir-625_hsa-miR-625-5p
9451.51	0.0176914	0.110285	0.84278	0.947148	hour5vs0	hsa-mir-361_hsa-miR-361-5p
144548	0.0278143	0.126559	0.799673	0.948145	hour12vs0	hsa-mir-181b-1_hsa-miR-181b-5p
62870.5	-0.0229902	0.0979812	0.800169	0.948145	hour12vs0	hsa-mir-20b_hsa-miR-20b-5p
7788.36	0.0354253	0.141178	0.790391	0.948145	hour12vs0	hsa-mir-30e_hsa-miR-30e-3p
72434.5	0.0313788	0.136848	0.796443	0.948145	hour12vs0	hsa-mir-320a_hsa-miR-320a-3p
175.463	-0.0354031	0.216109	0.7884	0.948145	hour12vs0	hsa-mir-548k_hsa-miR-548k
206.349	0.034353	0.216137	0.79909	0.948145	hour12vs0	hsa-mir-642a_hsa-miR-642a-5p
180.575	0.0205765	0.203668	0.847678	0.949713	hour5vs0	hsa-mir-502_hsa-miR-502-5p
2183.82	-0.0200665	0.127795	0.850478	0.949919	hour5vs0	hsa-mir-320b-1_hsa-miR-320b
469281	0.0120129	0.110846	0.858509	0.950119	hour5vs0	hsa-let-7g_hsa-let-7g-5p
94.534	0.0177231	0.211569	0.856239	0.950119	hour5vs0	hsa-mir-193b_hsa-miR-193b-3p
4083.97	-0.01815	0.120084	0.855846	0.950119	hour5vs0	hsa-mir-345_hsa-miR-345-5p
56.0321	-0.0223935	0.255989	0.80468	0.950237	hour12vs0	hsa-mir-6777_hsa-miR-6777-5p
229594	0.0225103	0.100602	0.811407	0.954921	hour12vs0	hsa-let-7i_hsa-let-7i-5p
229594	-0.00453524	0.0558204	0.874209	0.958723	hour12vs5	hsa-let-7i_hsa-let-7i-5p
708.877	0.00449298	0.0894887	0.87471	0.958723	hour12vs5	hsa-mir-339_hsa-miR-339-3p
490.795	-0.00464527	0.0828401	0.875096	0.958723	hour12vs5	hsa-mir-378c_hsa-miR-378c
6820.37	-0.00444292	0.0590668	0.879378	0.960138	hour12vs5	hsa-mir-23a_hsa-miR-23a-3p
39255.3	-0.0137113	0.105081	0.882705	0.962278	hour5vs0	hsa-mir-106a_hsa-miR-106a-5p
6937.05	-0.0215418	0.141157	0.882751	0.962278	hour5vs0	hsa-mir-181d_hsa-miR-181d-5p
122954	0.00572392	0.104451	0.877904	0.962278	hour5vs0	hsa-mir-20a_hsa-miR-20a-5p
47.5591	-0.011678	0.220836	0.882225	0.962278	hour5vs0	hsa-mir-3150a_hsa-miR-3150a-3p
144.194	0.0148592	0.212204	0.878153	0.962278	hour5vs0	hsa-mir-589_hsa-miR-589-3p
235.007	-0.029191	0.217639	0.822278	0.963423	hour12vs0	hsa-mir-10399_hsa-miR-10399-5p
3798.97	0.0224854	0.109793	0.8242	0.963423	hour12vs0	hsa-mir-93_hsa-miR-93-3p
11616	-0.0223149	0.108867	0.832993	0.964663	hour12vs0	hsa-mir-196a-1_hsa-miR-196a-5p
222.574	-0.0290941	0.193688	0.829939	0.964663	hour12vs0	hsa-mir-320c-2_hsa-miR-320c
7271.69	-0.0184039	0.11808	0.833625	0.964663	hour12vs0	hsa-mir-421_hsa-miR-421
252.559	-0.02613	0.224182	0.836613	0.964894	hour12vs0	hsa-mir-3200_hsa-miR-3200-5p
348.178	0.0238011	0.206716	0.861359	0.966117	hour12vs0	hsa-mir-1180_hsa-miR-1180-3p
145.832	0.0223562	0.227107	0.861664	0.966117	hour12vs0	hsa-mir-126_hsa-miR-126-5p
205.011	0.0242788	0.229018	0.852124	0.966117	hour12vs0	hsa-mir-1285-1_hsa-miR-1285-3p
190.188	-0.0219927	0.228644	0.858202	0.966117	hour12vs0	hsa-mir-1285-2_hsa-miR-1285-3p
197.581	0.0246759	0.213324	0.854784	0.966117	hour12vs0	hsa-mir-1843_hsa-miR-1843
1262.83	0.0233401	0.170006	0.862803	0.966117	hour12vs0	hsa-mir-190a_hsa-miR-190a-5p
115.29	-0.020257	0.240753	0.85964	0.966117	hour12vs0	hsa-mir-193a_hsa-miR-193a-3p
1845.58	-0.0247253	0.174856	0.854466	0.966117	hour12vs0	hsa-mir-501_hsa-miR-501-3p
481.516	-0.0241818	0.200275	0.857548	0.966117	hour12vs0	hsa-mir-942_hsa-miR-942-3p
475960	-0.0117102	0.114336	0.904781	0.974593	hour5vs0	hsa-let-7f-1_hsa-let-7f-5p
24723.1	-0.0114924	0.112114	0.90362	0.974593	hour5vs0	hsa-mir-27a_hsa-miR-27a-3p
138.367	-0.0132059	0.203309	0.90019	0.974593	hour5vs0	hsa-mir-4787_hsa-miR-4787-3p
55.2387	-0.00828347	0.224195	0.904787	0.974593	hour5vs0	hsa-mir-5682_hsa-miR-5682
209.985	-0.0211692	0.205914	0.874355	0.975893	hour12vs0	hsa-mir-502_hsa-miR-502-3p
123.537	-0.00341576	0.106203	0.897073	0.976137	hour12vs5	hsa-mir-548d-1_hsa-miR-548d-5p
39255.3	-0.0114466	0.107488	0.883409	0.977443	hour12vs0	hsa-mir-106a_hsa-miR-106a-5p
9176.18	-0.0158636	0.136775	0.886229	0.977443	hour12vs0	hsa-mir-29a_hsa-miR-29a-3p
147.983	0.0188331	0.222737	0.887043	0.977443	hour12vs0	hsa-mir-33a_hsa-miR-33a-5p
1657.71	0.0188902	0.166596	0.886755	0.977443	hour12vs0	hsa-mir-641_hsa-miR-641
178178	-0.00371229	0.0651747	0.901858	0.978028	hour12vs5	hsa-mir-26b_hsa-miR-26b-5p
1084.84	-0.00287322	0.078583	0.923741	0.97804	hour12vs5	hsa-mir-18b_hsa-miR-18b-5p
639.647	0.00289656	0.0784497	0.92316	0.97804	hour12vs5	hsa-mir-20a_hsa-miR-20a-3p
344.736	-0.00253862	0.0959547	0.926244	0.97804	hour12vs5	hsa-mir-223_hsa-miR-223-5p
11702.8	0.00334847	0.0611658	0.909939	0.97804	hour12vs5	hsa-mir-425_hsa-miR-425-5p
436.342	0.00310731	0.0923913	0.911526	0.97804	hour12vs5	hsa-mir-450a-1_hsa-miR-450a-5p
77.1794	-0.00248329	0.11581	0.923526	0.97804	hour12vs5	hsa-mir-490_hsa-miR-490-5p
107.737	-0.0025545	0.0960539	0.925749	0.97804	hour12vs5	hsa-mir-548c_hsa-miR-548c-5p
107.737	-0.0025545	0.0960539	0.925749	0.97804	hour12vs5	hsa-mir-548o-2_hsa-miR-548o-5p
489092	-0.00858266	0.114271	0.929542	0.979689	hour5vs0	hsa-let-7f-2_hsa-let-7f-5p
145.832	-0.0104602	0.204257	0.916251	0.979689	hour5vs0	hsa-mir-126_hsa-miR-126-5p
103.849	-0.00711433	0.20412	0.942281	0.979689	hour5vs0	hsa-mir-150_hsa-miR-150-3p
326.493	-0.00893809	0.175153	0.941329	0.979689	hour5vs0	hsa-mir-153-1_hsa-miR-153-3p
326.493	-0.00893809	0.175153	0.941329	0.979689	hour5vs0	hsa-mir-153-2_hsa-miR-153-3p
69.9275	0.00977197	0.213117	0.918513	0.979689	hour5vs0	hsa-mir-193a_hsa-miR-193a-5p
2557.17	0.00922918	0.144975	0.933956	0.979689	hour5vs0	hsa-mir-29b-1_hsa-miR-29b-3p
2572.9	0.00981496	0.145147	0.928882	0.979689	hour5vs0	hsa-mir-29b-2_hsa-miR-29b-3p
70.6248	0.00645967	0.214114	0.944604	0.979689	hour5vs0	hsa-mir-30a_hsa-miR-30a-3p
2150.87	-0.0108334	0.124151	0.917989	0.979689	hour5vs0	hsa-mir-320b-2_hsa-miR-320b
97.7385	-0.00579995	0.218774	0.94375	0.979689	hour5vs0	hsa-mir-4422_hsa-miR-4422
89.3369	-0.00810162	0.213831	0.92756	0.979689	hour5vs0	hsa-mir-616_hsa-miR-616-3p
919.444	0.0101539	0.155997	0.940551	0.979689	hour5vs0	hsa-mir-96_hsa-miR-96-5p
491.972	0.00248323	0.088101	0.9309	0.979734	hour12vs5	hsa-mir-340_hsa-miR-340-3p
2935.84	-0.0180955	0.149416	0.895538	0.980558	hour12vs0	hsa-mir-140_hsa-miR-140-5p
84.0563	-0.0135261	0.248379	0.893652	0.980558	hour12vs0	hsa-mir-186_hsa-miR-186-3p
15458.4	0.00234212	0.0575783	0.935577	0.981438	hour12vs5	hsa-mir-196a-2_hsa-miR-196a-5p
188.128	-0.0132487	0.225315	0.914579	0.983313	hour12vs0	hsa-mir-125a_hsa-miR-125a-5p
3887.33	-0.013533	0.147085	0.91265	0.983313	hour12vs0	hsa-mir-181c_hsa-miR-181c-5p
639.647	-0.0145027	0.163991	0.910691	0.983313	hour12vs0	hsa-mir-20a_hsa-miR-20a-3p
6820.37	-0.00935872	0.108825	0.907237	0.983313	hour12vs0	hsa-mir-23a_hsa-miR-23a-3p
86.3868	0.0131449	0.236112	0.915107	0.983313	hour12vs0	hsa-mir-548a-3_hsa-miR-548a-5p
57.6249	-0.0132129	0.245144	0.901092	0.983313	hour12vs0	hsa-mir-629_hsa-miR-629-3p
55.6217	-0.00404456	0.220746	0.956755	0.989464	hour5vs0	hsa-mir-103a-1_hsa-miR-103a-1-5p
6937.05	0.0109582	0.147654	0.924226	0.989716	hour12vs0	hsa-mir-181d_hsa-miR-181d-5p
114.906	-0.0102226	0.231534	0.931565	0.989716	hour12vs0	hsa-mir-296_hsa-miR-296-5p
5614.75	-0.00901913	0.131764	0.934865	0.989716	hour12vs0	hsa-mir-324_hsa-miR-324-5p
2200.86	-0.00851715	0.110682	0.930002	0.989716	hour12vs0	hsa-mir-330_hsa-miR-330-3p
322.018	-0.0103017	0.194283	0.935368	0.989716	hour12vs0	hsa-mir-3667_hsa-miR-3667-5p
15458.4	0.00181201	0.105287	0.942842	0.9919	hour12vs0	hsa-mir-196a-2_hsa-miR-196a-5p
5288.68	0.00834563	0.127556	0.944976	0.9919	hour12vs0	hsa-mir-363_hsa-miR-363-3p
115.65	-0.00728948	0.24623	0.946031	0.9919	hour12vs0	hsa-mir-548d-2_hsa-miR-548d-5p
2177.07	-0.00564693	0.141294	0.958871	0.992155	hour12vs0	hsa-mir-22_hsa-miR-22-3p
1057.66	-0.00716685	0.176753	0.95569	0.992155	hour12vs0	hsa-mir-874_hsa-miR-874-3p
1750.14	-0.00546907	0.157934	0.960612	0.992155	hour12vs0	hsa-mir-9-1_hsa-miR-9-5p
1749.83	-0.00612742	0.157961	0.957179	0.992155	hour12vs0	hsa-mir-9-2_hsa-miR-9-5p
1749.83	-0.00612742	0.157961	0.957179	0.992155	hour12vs0	hsa-mir-9-3_hsa-miR-9-5p
87.0062	-0.00120847	0.245971	0.986014	0.992745	hour12vs0	hsa-mir-1292_hsa-miR-1292-5p
152.461	0.00470797	0.220116	0.972708	0.992745	hour12vs0	hsa-mir-184_hsa-miR-184
857.19	-0.00184806	0.152485	0.986919	0.992745	hour12vs0	hsa-mir-2110_hsa-miR-2110
2533.84	-0.00540132	0.146845	0.977783	0.992745	hour12vs0	hsa-mir-27b_hsa-miR-27b-3p
192.853	0.00215543	0.209333	0.987007	0.992745	hour12vs0	hsa-mir-320c-1_hsa-miR-320c
74004.8	-0.0105898	0.103202	0.972363	0.992745	hour12vs0	hsa-mir-342_hsa-miR-342-3p
21694.7	0.00267048	0.0919441	0.980201	0.992745	hour12vs0	hsa-mir-378a_hsa-miR-378a-3p
5388.29	-0.00342642	0.118265	0.972975	0.992745	hour12vs0	hsa-mir-671_hsa-miR-671-5p
193.289	-0.00330692	0.211692	0.978605	0.992745	hour12vs0	hsa-mir-942_hsa-miR-942-5p
98.4219	0.00150545	0.131766	0.952675	0.992885	hour12vs5	hsa-mir-4518_hsa-miR-4518
90.0685	0.00158731	0.107175	0.951829	0.992885	hour12vs5	hsa-mir-548au_hsa-miR-548au-5p
322.443	0.00146645	0.0941647	0.9577	0.993842	hour12vs5	hsa-mir-191_hsa-miR-191-3p
274.265	-0.00136611	0.0982842	0.959785	0.993842	hour12vs5	hsa-mir-627_hsa-miR-627-5p
46784.7	0.00135973	0.0627808	0.963614	0.994598	hour12vs5	hsa-mir-454_hsa-miR-454-3p
212.33	-0.00104792	0.0971622	0.969299	0.995006	hour12vs5	hsa-mir-148b_hsa-miR-148b-3p
434.151	0.00104094	0.0926332	0.970208	0.995006	hour12vs5	hsa-mir-450a-2_hsa-miR-450a-5p
733.429	0.00171509	0.192671	0.992255	0.995131	hour12vs0	hsa-mir-769_hsa-miR-769-5p
263.634	0.000146216	0.208477	0.998393	0.998393	hour12vs0	hsa-mir-210_hsa-miR-210-3p
120.732	0.00134178	0.209945	0.991675	0.998673	hour5vs0	hsa-mir-130a_hsa-miR-130a-3p
15458.4	0.00163429	0.102913	0.992729	0.998673	hour5vs0	hsa-mir-196a-2_hsa-miR-196a-5p
77.1014	-0.00026376	0.213743	0.993156	0.998673	hour5vs0	hsa-mir-196b_hsa-miR-196b-5p
5288.75	-0.000458869	0.114463	0.998673	0.998673	hour5vs0	hsa-mir-19b-2_hsa-miR-19b-3p
6820.37	0.00354006	0.105945	0.971941	0.998673	hour5vs0	hsa-mir-23a_hsa-miR-23a-3p
7788.36	0.00384145	0.134837	0.973524	0.998673	hour5vs0	hsa-mir-30e_hsa-miR-30e-3p
90.4255	0.000711751	0.219186	0.996108	0.998673	hour5vs0	hsa-mir-3173_hsa-miR-3173-3p
61.9495	0.000735645	0.221277	0.996615	0.998673	hour5vs0	hsa-mir-451a_hsa-miR-451a
175.463	-0.00127517	0.195041	0.988355	0.998673	hour5vs0	hsa-mir-548k_hsa-miR-548k
31417	0.000462805	0.0948749	0.997072	0.998673	hour5vs0	hsa-mir-625_hsa-miR-625-5p
47.5284	0.00083835	0.219803	0.995892	0.998673	hour5vs0	hsa-mir-6515_hsa-miR-6515-5p
222.005	-0.00116977	0.203719	0.990729	0.998673	hour5vs0	hsa-mir-671_hsa-miR-671-3p
39255.3	2.5363e-05	0.0584284	0.999305	0.999305	hour12vs5	hsa-mir-106a_hsa-miR-106a-5p
77.5168	0.000111888	0.126086	0.996502	0.999305	hour12vs5	hsa-mir-155_hsa-miR-155-5p
11616	8.04401e-05	0.0587884	0.997801	0.999305	hour12vs5	hsa-mir-196a-1_hsa-miR-196a-5p
334.364	0.000482632	0.102444	0.985544	0.999305	hour12vs5	hsa-mir-197_hsa-miR-197-3p
313.202	0.00057916	0.0983576	0.982933	0.999305	hour12vs5	hsa-mir-324_hsa-miR-324-3p
80.4301	0.00023076	0.114031	0.992891	0.999305	hour12vs5	hsa-mir-378a_hsa-miR-378a-5p
434.883	0.000310993	0.082936	0.991567	0.999305	hour12vs5	hsa-mir-4454_hsa-miR-4454
87.8651	0.000163886	0.106758	0.995026	0.999305	hour12vs5	hsa-mir-491_hsa-miR-491-5p
28.1677	0.0360411	0.233852	0.512798		hour5vs0	hsa-let-7d_hsa-let-7d-3p
41.8278	0.00483651	0.220016	0.954724		hour5vs0	hsa-mir-10395_hsa-miR-10395-3p
18.7409	0.0449512	0.234394	0.462001		hour5vs0	hsa-mir-106b_hsa-miR-106b-3p
26.1215	-0.056998	0.238853	0.328623		hour5vs0	hsa-mir-1224_hsa-miR-1224-5p
40.1014	0.0627809	0.240597	0.298409		hour5vs0	hsa-mir-1249_hsa-miR-1249-5p
32.4159	0.176379	0.326775	0.0264302		hour5vs0	hsa-mir-1287_hsa-miR-1287-3p
22.8299	-0.0619232	0.241421	0.271845		hour5vs0	hsa-mir-1307_hsa-miR-1307-5p
25.3159	-0.0319839	0.231243	0.593526		hour5vs0	hsa-mir-1468_hsa-miR-1468-5p
29.6288	-0.020316	0.228059	0.752617		hour5vs0	hsa-mir-181b-2_hsa-miR-181b-2-3p
33.1574	-0.0861035	0.244911	0.254504		hour5vs0	hsa-mir-181d_hsa-miR-181d-3p
19.6168	-0.0329674	0.235247	0.475733		hour5vs0	hsa-mir-188_hsa-miR-188-3p
17.195	-0.00551875	0.22954	0.919625		hour5vs0	hsa-mir-1914_hsa-miR-1914-3p
31.6405	0.047835	0.234589	0.449492		hour5vs0	hsa-mir-219b_hsa-miR-219b-5p
4.42796	0.0153403	0.23466	0.667739		hour5vs0	hsa-mir-23c_hsa-miR-23c
21.3966	-0.0651371	0.243602	0.219701		hour5vs0	hsa-mir-2467_hsa-miR-2467-3p
34.0358	-0.0433003	0.235003	0.443781		hour5vs0	hsa-mir-27b_hsa-miR-27b-5p
35.3201	-0.0598685	0.234753	0.405585		hour5vs0	hsa-mir-3065_hsa-miR-3065-5p
8.19744	-0.000850075	0.231711	0.983173		hour5vs0	hsa-mir-30a_hsa-miR-30a-5p
14.8008	-0.0640137	0.242525	0.247243		hour5vs0	hsa-mir-3115_hsa-miR-3115
24.0385	-0.0175154	0.231713	0.727265		hour5vs0	hsa-mir-3136_hsa-miR-3136-5p
39.1546	0.0469831	0.232872	0.485051		hour5vs0	hsa-mir-3138_hsa-miR-3138
41.9001	0.000165549	0.225674	0.99827		hour5vs0	hsa-mir-3143_hsa-miR-3143
40.0256	-0.0570797	0.229046	0.482058		hour5vs0	hsa-mir-3158-1_hsa-miR-3158-3p
40.0256	-0.0570797	0.229046	0.482058		hour5vs0	hsa-mir-3158-2_hsa-miR-3158-3p
26.6495	0.0236511	0.229048	0.708842		hour5vs0	hsa-mir-3180-1_hsa-miR-3180-3p
26.6495	0.0236511	0.229048	0.708842		hour5vs0	hsa-mir-3180-1_hsa-miR-3180
26.6495	0.0236511	0.229048	0.708842		hour5vs0	hsa-mir-3180-2_hsa-miR-3180-3p
26.6495	0.0236511	0.229048	0.708842		hour5vs0	hsa-mir-3180-2_hsa-miR-3180
26.6495	0.0236511	0.229048	0.708842		hour5vs0	hsa-mir-3180-3_hsa-miR-3180-3p
26.6495	0.0236511	0.229048	0.708842		hour5vs0	hsa-mir-3180-3_hsa-miR-3180
26.6495	0.0236511	0.229048	0.708842		hour5vs0	hsa-mir-3180-4_hsa-miR-3180-3p
26.6495	0.0236511	0.229048	0.708842		hour5vs0	hsa-mir-3180-4_hsa-miR-3180
26.6495	0.0236511	0.229048	0.708842		hour5vs0	hsa-mir-3180-5_hsa-miR-3180-3p
26.6495	0.0236511	0.229048	0.708842		hour5vs0	hsa-mir-3180-5_hsa-miR-3180
27.7071	-0.057472	0.235423	0.399993		hour5vs0	hsa-mir-3187_hsa-miR-3187-3p
35.0773	0.043125	0.226589	0.584398		hour5vs0	hsa-mir-320d-1_hsa-miR-320d
19.5261	0.0296869	0.231486	0.612944		hour5vs0	hsa-mir-320e_hsa-miR-320e
29.8825	-0.0780771	0.246682	0.208707		hour5vs0	hsa-mir-374a_hsa-miR-374a-3p
14.5029	0.0539694	0.238924	0.322362		hour5vs0	hsa-mir-378d-2_hsa-miR-378d
42.1004	0.094025	0.248976	0.220986		hour5vs0	hsa-mir-378f_hsa-miR-378f
35.628	0.0213511	0.222132	0.79062		hour5vs0	hsa-mir-378g_hsa-miR-378g
12.29	-0.0214298	0.232946	0.651782		hour5vs0	hsa-mir-3960_hsa-miR-3960
29.8822	0.010387	0.222056	0.89537		hour5vs0	hsa-mir-422a_hsa-miR-422a
18.3915	0.0119883	0.228628	0.846507		hour5vs0	hsa-mir-4687_hsa-miR-4687-5p
23.7187	-0.0281092	0.233223	0.577108		hour5vs0	hsa-mir-4723_hsa-miR-4723-5p
34.732	-0.0135532	0.227384	0.830658		hour5vs0	hsa-mir-4746_hsa-miR-4746-5p
28.0381	0.0747474	0.237192	0.351307		hour5vs0	hsa-mir-4747_hsa-miR-4747-5p
40.1703	0.0458553	0.234715	0.448086		hour5vs0	hsa-mir-4762_hsa-miR-4762-5p
44.202	-0.0284262	0.220785	0.731545		hour5vs0	hsa-mir-4766_hsa-miR-4766-3p
23.7705	-0.0304994	0.22894	0.642843		hour5vs0	hsa-mir-4787_hsa-miR-4787-5p
22.1303	0.03598	0.232785	0.539398		hour5vs0	hsa-mir-486-1_hsa-miR-486-5p
23.2539	0.0135887	0.228282	0.827783		hour5vs0	hsa-mir-486-2_hsa-miR-486-5p
36.1302	-0.0542778	0.23106	0.471769		hour5vs0	hsa-mir-545_hsa-miR-545-5p
34.1035	0.0355165	0.229117	0.608591		hour5vs0	hsa-mir-548ad_hsa-miR-548ad-5p
35.1266	-0.220736	0.402013	0.00984935		hour5vs0	hsa-mir-548ai_hsa-miR-548ai
15.6722	-0.00773649	0.231417	0.869651		hour5vs0	hsa-mir-548an_hsa-miR-548an
39.4241	0.157988	0.308003	0.0311004		hour5vs0	hsa-mir-548q_hsa-miR-548q
27.9312	-0.038279	0.233664	0.500707		hour5vs0	hsa-mir-5581_hsa-miR-5581-3p
35.1266	-0.220736	0.402013	0.00984935		hour5vs0	hsa-mir-570_hsa-miR-570-5p
30.2701	0.112914	0.260721	0.149184		hour5vs0	hsa-mir-576_hsa-miR-576-5p
42.4437	0.0430545	0.226471	0.589037		hour5vs0	hsa-mir-615_hsa-miR-615-3p
37.0412	0.100157	0.2517	0.20453		hour5vs0	hsa-mir-624_hsa-miR-624-3p
23.3174	-0.0350435	0.232634	0.544391		hour5vs0	hsa-mir-643_hsa-miR-643
42.5548	0.101132	0.255703	0.16327		hour5vs0	hsa-mir-6804_hsa-miR-6804-5p
36.8986	0.126328	0.279434	0.0490608		hour5vs0	hsa-mir-6805_hsa-miR-6805-5p
30.851	-0.00116033	0.227992	0.983142		hour5vs0	hsa-mir-6807_hsa-miR-6807-5p
33.1633	-0.00469005	0.227366	0.936323		hour5vs0	hsa-mir-6877_hsa-miR-6877-5p
28.1677	0.0830272	0.281289	0.25611		hour12vs0	hsa-let-7d_hsa-let-7d-3p
41.8278	0.0907589	0.265935	0.400878		hour12vs0	hsa-mir-10395_hsa-miR-10395-3p
55.6217	0.0318571	0.251831	0.759126		hour12vs0	hsa-mir-103a-1_hsa-miR-103a-1-5p
18.7409	-0.0520232	0.268276	0.500375		hour12vs0	hsa-mir-106b_hsa-miR-106b-3p
26.1215	-0.0312802	0.264047	0.680995		hour12vs0	hsa-mir-1224_hsa-miR-1224-5p
40.1014	0.024186	0.262772	0.75659		hour12vs0	hsa-mir-1249_hsa-miR-1249-5p
32.4159	0.24975	0.431815	0.0260618		hour12vs0	hsa-mir-1287_hsa-miR-1287-3p
22.8299	0.0246225	0.263932	0.743055		hour12vs0	hsa-mir-1307_hsa-miR-1307-5p
25.3159	0.0214375	0.261554	0.791103		hour12vs0	hsa-mir-1468_hsa-miR-1468-5p
45.7018	-0.0778052	0.2561	0.490999		hour12vs0	hsa-mir-148a_hsa-miR-148a-5p
55.5529	-0.14453	0.306108	0.14623		hour12vs0	hsa-mir-16-1_hsa-miR-16-1-3p
29.6288	0.0504544	0.264676	0.557139		hour12vs0	hsa-mir-181b-2_hsa-miR-181b-2-3p
33.1574	-0.094389	0.274979	0.328063		hour12vs0	hsa-mir-181d_hsa-miR-181d-3p
19.6168	-0.0340627	0.269043	0.579174		hour12vs0	hsa-mir-188_hsa-miR-188-3p
17.195	0.0548122	0.270044	0.464449		hour12vs0	hsa-mir-1914_hsa-miR-1914-3p
31.6405	0.0406873	0.264211	0.616905		hour12vs0	hsa-mir-219b_hsa-miR-219b-5p
4.42796	0.0388221	0.273522	0.404628		hour12vs0	hsa-mir-23c_hsa-miR-23c
21.3966	-0.0275612	0.265346	0.692961		hour12vs0	hsa-mir-2467_hsa-miR-2467-3p
34.0358	0.0570878	0.270399	0.452844		hour12vs0	hsa-mir-27b_hsa-miR-27b-5p
35.3201	-0.115748	0.287581	0.228554		hour12vs0	hsa-mir-3065_hsa-miR-3065-5p
44.6789	-0.00568856	0.256168	0.95092		hour12vs0	hsa-mir-3074_hsa-miR-3074-3p
8.19744	0.019038	0.266828	0.763848		hour12vs0	hsa-mir-30a_hsa-miR-30a-5p
14.8008	-0.105682	0.293135	0.146953		hour12vs0	hsa-mir-3115_hsa-miR-3115
24.0385	-0.0212565	0.265668	0.746925		hour12vs0	hsa-mir-3136_hsa-miR-3136-5p
39.1546	-0.0654204	0.268858	0.442818		hour12vs0	hsa-mir-3138_hsa-miR-3138
41.9001	-0.0229078	0.258361	0.789831		hour12vs0	hsa-mir-3143_hsa-miR-3143
47.5591	0.130225	0.285812	0.24661		hour12vs0	hsa-mir-3150a_hsa-miR-3150a-3p
40.0256	-0.231442	0.374929	0.0693559		hour12vs0	hsa-mir-3158-1_hsa-miR-3158-3p
40.0256	-0.231442	0.374929	0.0693559		hour12vs0	hsa-mir-3158-2_hsa-miR-3158-3p
26.6495	0.0741526	0.273009	0.376135		hour12vs0	hsa-mir-3180-1_hsa-miR-3180-3p
26.6495	0.0741526	0.273009	0.376135		hour12vs0	hsa-mir-3180-1_hsa-miR-3180
26.6495	0.0741526	0.273009	0.376135		hour12vs0	hsa-mir-3180-2_hsa-miR-3180-3p
26.6495	0.0741526	0.273009	0.376135		hour12vs0	hsa-mir-3180-2_hsa-miR-3180
26.6495	0.0741526	0.273009	0.376135		hour12vs0	hsa-mir-3180-3_hsa-miR-3180-3p
26.6495	0.0741526	0.273009	0.376135		hour12vs0	hsa-mir-3180-3_hsa-miR-3180
26.6495	0.0741526	0.273009	0.376135		hour12vs0	hsa-mir-3180-4_hsa-miR-3180-3p
26.6495	0.0741526	0.273009	0.376135		hour12vs0	hsa-mir-3180-4_hsa-miR-3180
26.6495	0.0741526	0.273009	0.376135		hour12vs0	hsa-mir-3180-5_hsa-miR-3180-3p
26.6495	0.0741526	0.273009	0.376135		hour12vs0	hsa-mir-3180-5_hsa-miR-3180
27.7071	-0.128103	0.29816	0.167757		hour12vs0	hsa-mir-3187_hsa-miR-3187-3p
45.6415	0.0929795	0.260499	0.424295		hour12vs0	hsa-mir-3194_hsa-miR-3194-5p
35.0773	0.0419108	0.254947	0.677388		hour12vs0	hsa-mir-320d-1_hsa-miR-320d
19.5261	0.0776176	0.27682	0.323817		hour12vs0	hsa-mir-320e_hsa-miR-320e
46.58	-0.0829951	0.267529	0.408727		hour12vs0	hsa-mir-326_hsa-miR-326
51.6734	0.165709	0.313478	0.142834		hour12vs0	hsa-mir-33a_hsa-miR-33a-3p
29.8825	0.014464	0.260668	0.862619		hour12vs0	hsa-mir-374a_hsa-miR-374a-3p
14.5029	0.0972366	0.288226	0.182771		hour12vs0	hsa-mir-378d-2_hsa-miR-378d
42.1004	-0.0801862	0.26955	0.404362		hour12vs0	hsa-mir-378f_hsa-miR-378f
35.628	0.154238	0.302452	0.176948		hour12vs0	hsa-mir-378g_hsa-miR-378g
12.29	-0.102084	0.295568	0.0914992		hour12vs0	hsa-mir-3960_hsa-miR-3960
29.8822	0.0434185	0.255405	0.665162		hour12vs0	hsa-mir-422a_hsa-miR-422a
51.1451	-0.0553747	0.263619	0.536869		hour12vs0	hsa-mir-4664_hsa-miR-4664-5p
18.3915	-0.0154281	0.261509	0.840759		hour12vs0	hsa-mir-4687_hsa-miR-4687-5p
23.7187	-0.0623747	0.275114	0.342232		hour12vs0	hsa-mir-4723_hsa-miR-4723-5p
34.732	0.0488367	0.264291	0.56877		hour12vs0	hsa-mir-4746_hsa-miR-4746-5p
28.0381	0.182467	0.328485	0.114063		hour12vs0	hsa-mir-4747_hsa-miR-4747-5p
40.1703	-0.0237679	0.262529	0.75517		hour12vs0	hsa-mir-4762_hsa-miR-4762-5p
44.202	0.0962556	0.265606	0.389653		hour12vs0	hsa-mir-4766_hsa-miR-4766-3p
23.7705	-0.175732	0.339379	0.0659866		hour12vs0	hsa-mir-4787_hsa-miR-4787-5p
22.1303	0.196253	0.371569	0.0258448		hour12vs0	hsa-mir-486-1_hsa-miR-486-5p
23.2539	0.183405	0.350294	0.0496241		hour12vs0	hsa-mir-486-2_hsa-miR-486-5p
47.5354	0.0531259	0.266901	0.518068		hour12vs0	hsa-mir-532_hsa-miR-532-3p
36.1302	-0.180292	0.331694	0.0989551		hour12vs0	hsa-mir-545_hsa-miR-545-5p
34.1035	0.0315481	0.25904	0.726245		hour12vs0	hsa-mir-548ad_hsa-miR-548ad-5p
35.1266	-0.0265078	0.258704	0.758127		hour12vs0	hsa-mir-548ai_hsa-miR-548ai
15.6722	-0.0581913	0.274727	0.35117		hour12vs0	hsa-mir-548an_hsa-miR-548an
55.9623	0.0021728	0.252995	0.984937		hour12vs0	hsa-mir-548h-4_hsa-miR-548h-3p
39.4241	1.49032	1.16313	0.00414174		hour12vs0	hsa-mir-548q_hsa-miR-548q
55.9623	0.0021728	0.252995	0.984937		hour12vs0	hsa-mir-548z_hsa-miR-548z
27.9312	0.0765244	0.276919	0.32204		hour12vs0	hsa-mir-5581_hsa-miR-5581-3p
55.2387	-0.203976	0.360369	0.0644735		hour12vs0	hsa-mir-5682_hsa-miR-5682
35.1266	-0.0265078	0.258704	0.758127		hour12vs0	hsa-mir-570_hsa-miR-570-5p
30.2701	0.0922749	0.274269	0.340786		hour12vs0	hsa-mir-576_hsa-miR-576-5p
42.4437	-0.00822476	0.25139	0.930512		hour12vs0	hsa-mir-615_hsa-miR-615-3p
37.0412	0.268994	0.44251	0.0370077		hour12vs0	hsa-mir-624_hsa-miR-624-3p
53.1727	-0.0493053	0.259182	0.604514		hour12vs0	hsa-mir-624_hsa-miR-624-5p
23.3174	-0.0591679	0.270687	0.438176		hour12vs0	hsa-mir-643_hsa-miR-643
47.5284	-0.0644375	0.257532	0.5383		hour12vs0	hsa-mir-6515_hsa-miR-6515-5p
42.5548	0.135439	0.301735	0.159827		hour12vs0	hsa-mir-6804_hsa-miR-6804-5p
36.8986	0.124416	0.301217	0.132121		hour12vs0	hsa-mir-6805_hsa-miR-6805-5p
30.851	0.125108	0.300502	0.143925		hour12vs0	hsa-mir-6807_hsa-miR-6807-5p
33.1633	-0.125438	0.300292	0.141764		hour12vs0	hsa-mir-6877_hsa-miR-6877-5p
49.869	-0.0451339	0.257987	0.634834		hour12vs0	hsa-mir-7-1_hsa-miR-7-1-3p
53.5415	0.12226	0.273921	0.301741		hour12vs0	hsa-mir-7851_hsa-miR-7851-3p
28.1677	0.0120691	0.158535	0.627605		hour12vs5	hsa-let-7d_hsa-let-7d-3p
41.8278	0.0220652	0.140496	0.431461		hour12vs5	hsa-mir-10395_hsa-miR-10395-3p
55.6217	0.00941212	0.1287	0.717643		hour12vs5	hsa-mir-103a-1_hsa-miR-103a-1-5p
18.7409	-0.0449959	0.210518	0.159857		hour12vs5	hsa-mir-106b_hsa-miR-106b-3p
26.1215	0.0143564	0.158049	0.57261		hour12vs5	hsa-mir-1224_hsa-miR-1224-5p
40.1014	-0.0192075	0.162667	0.465839		hour12vs5	hsa-mir-1249_hsa-miR-1249-5p
75.5577	0.0697014	0.223652	0.090915		hour12vs5	hsa-mir-1255b-1_hsa-miR-1255b-5p
75.1519	0.0665963	0.218706	0.0981404		hour12vs5	hsa-mir-1255b-2_hsa-miR-1255b-5p
75.8104	0.0130866	0.142036	0.616828		hour12vs5	hsa-mir-128-1_hsa-miR-128-1-5p
32.4159	0.000316883	0.135662	0.989972		hour12vs5	hsa-mir-1287_hsa-miR-1287-3p
22.8299	0.0447981	0.214146	0.154129		hour12vs5	hsa-mir-1307_hsa-miR-1307-5p
25.3159	0.0214564	0.164488	0.42448		hour12vs5	hsa-mir-1468_hsa-miR-1468-5p
45.7018	-0.00595842	0.119377	0.818336		hour12vs5	hsa-mir-148a_hsa-miR-148a-5p
55.5529	-0.00229226	0.134846	0.927753		hour12vs5	hsa-mir-16-1_hsa-miR-16-1-3p
29.6288	0.0252737	0.16578	0.366236		hour12vs5	hsa-mir-181b-2_hsa-miR-181b-2-3p
33.1574	0.00396556	0.133742	0.875908		hour12vs5	hsa-mir-181d_hsa-miR-181d-3p
19.6168	0.0036015	0.162896	0.875453		hour12vs5	hsa-mir-188_hsa-miR-188-3p
69.2379	0.0288549	0.138053	0.331625		hour12vs5	hsa-mir-190b_hsa-miR-190b-5p
17.195	0.0221403	0.170756	0.403664		hour12vs5	hsa-mir-1914_hsa-miR-1914-3p
69.9275	0.0219527	0.127003	0.437388		hour12vs5	hsa-mir-193a_hsa-miR-193a-5p
56.6587	-0.00631503	0.130397	0.805638		hour12vs5	hsa-mir-219a-1_hsa-miR-219a-1-3p
31.6405	-0.00636565	0.146029	0.799007		hour12vs5	hsa-mir-219b_hsa-miR-219b-5p
4.42796	0.00851286	0.177785	0.680125		hour12vs5	hsa-mir-23c_hsa-miR-23c
21.3966	0.021604	0.17368	0.405699		hour12vs5	hsa-mir-2467_hsa-miR-2467-3p
34.0358	0.050072	0.222966	0.129522		hour12vs5	hsa-mir-27b_hsa-miR-27b-5p
35.3201	-0.00974538	0.139269	0.705023		hour12vs5	hsa-mir-3065_hsa-miR-3065-5p
44.6789	0.0044572	0.136689	0.860238		hour12vs5	hsa-mir-3074_hsa-miR-3074-3p
8.19744	0.00749595	0.164599	0.746717		hour12vs5	hsa-mir-30a_hsa-miR-30a-5p
70.6248	0.0150344	0.121407	0.578178		hour12vs5	hsa-mir-30a_hsa-miR-30a-3p
14.8008	-0.0074398	0.156535	0.759007		hour12vs5	hsa-mir-3115_hsa-miR-3115
24.0385	0.000592125	0.15703	0.980022		hour12vs5	hsa-mir-3136_hsa-miR-3136-5p
39.1546	-0.0501398	0.212112	0.143223		hour12vs5	hsa-mir-3138_hsa-miR-3138
41.9001	-0.00672392	0.139549	0.791057		hour12vs5	hsa-mir-3143_hsa-miR-3143
47.5591	0.0438733	0.179146	0.190025		hour12vs5	hsa-mir-3150a_hsa-miR-3150a-3p
60.9402	0.0163732	0.13241	0.544553		hour12vs5	hsa-mir-3157_hsa-miR-3157-5p
40.0256	-0.0348272	0.164643	0.260843		hour12vs5	hsa-mir-3158-1_hsa-miR-3158-3p
40.0256	-0.0348272	0.164643	0.260843		hour12vs5	hsa-mir-3158-2_hsa-miR-3158-3p
26.6495	0.0133035	0.149864	0.606325		hour12vs5	hsa-mir-3180-1_hsa-miR-3180-3p
26.6495	0.0133035	0.149864	0.606325		hour12vs5	hsa-mir-3180-1_hsa-miR-3180
26.6495	0.0133035	0.149864	0.606325		hour12vs5	hsa-mir-3180-2_hsa-miR-3180-3p
26.6495	0.0133035	0.149864	0.606325		hour12vs5	hsa-mir-3180-2_hsa-miR-3180
26.6495	0.0133035	0.149864	0.606325		hour12vs5	hsa-mir-3180-3_hsa-miR-3180-3p
26.6495	0.0133035	0.149864	0.606325		hour12vs5	hsa-mir-3180-3_hsa-miR-3180
26.6495	0.0133035	0.149864	0.606325		hour12vs5	hsa-mir-3180-4_hsa-miR-3180-3p
26.6495	0.0133035	0.149864	0.606325		hour12vs5	hsa-mir-3180-4_hsa-miR-3180
26.6495	0.0133035	0.149864	0.606325		hour12vs5	hsa-mir-3180-5_hsa-miR-3180-3p
26.6495	0.0133035	0.149864	0.606325		hour12vs5	hsa-mir-3180-5_hsa-miR-3180
27.7071	-0.0142709	0.147935	0.58473		hour12vs5	hsa-mir-3187_hsa-miR-3187-3p
45.6415	0.0105704	0.121019	0.688558		hour12vs5	hsa-mir-3194_hsa-miR-3194-5p
35.0773	-0.00329291	0.126988	0.897519		hour12vs5	hsa-mir-320d-1_hsa-miR-320d
19.5261	0.0122967	0.154237	0.62711		hour12vs5	hsa-mir-320e_hsa-miR-320e
46.58	0.000753597	0.129123	0.976365		hour12vs5	hsa-mir-326_hsa-miR-326
51.6734	0.018326	0.138938	0.501412		hour12vs5	hsa-mir-33a_hsa-miR-33a-3p
73.4797	0.000307586	0.121388	0.990433		hour12vs5	hsa-mir-33b_hsa-miR-33b-3p
68.8185	0.00605379	0.118222	0.815785		hour12vs5	hsa-mir-345_hsa-miR-345-3p
60.0445	-0.0151206	0.129167	0.573555		hour12vs5	hsa-mir-3605_hsa-miR-3605-5p
63.3761	-0.145733	0.352095	0.0227536		hour12vs5	hsa-mir-3613_hsa-miR-3613-3p
74.8474	0.0672042	0.208602	0.0977461		hour12vs5	hsa-mir-3651_hsa-miR-3651
29.8825	0.0468058	0.211745	0.153018		hour12vs5	hsa-mir-374a_hsa-miR-374a-3p
56.783	0.0169358	0.143263	0.528197		hour12vs5	hsa-mir-374a_hsa-miR-374a-5p
14.5029	0.00865547	0.15473	0.7251		hour12vs5	hsa-mir-378d-2_hsa-miR-378d
42.1004	-0.104624	0.301289	0.0401884		hour12vs5	hsa-mir-378f_hsa-miR-378f
35.628	0.0334665	0.161045	0.274858		hour12vs5	hsa-mir-378g_hsa-miR-378g
12.29	-0.0333998	0.203699	0.210843		hour12vs5	hsa-mir-3960_hsa-miR-3960
29.8822	0.00783882	0.129439	0.761562		hour12vs5	hsa-mir-422a_hsa-miR-422a
58.6687	-0.000443398	0.129741	0.986081		hour12vs5	hsa-mir-4446_hsa-miR-4446-3p
61.9495	-0.0155627	0.135896	0.561297		hour12vs5	hsa-mir-451a_hsa-miR-451a
51.1451	-0.02446	0.159148	0.383893		hour12vs5	hsa-mir-4664_hsa-miR-4664-5p
18.3915	-0.0099228	0.150873	0.69304		hour12vs5	hsa-mir-4687_hsa-miR-4687-5p
23.7187	-0.00951118	0.161405	0.692236		hour12vs5	hsa-mir-4723_hsa-miR-4723-5p
34.732	0.0213544	0.15919	0.432469		hour12vs5	hsa-mir-4746_hsa-miR-4746-5p
28.0381	0.0179262	0.139025	0.509471		hour12vs5	hsa-mir-4747_hsa-miR-4747-5p
40.1703	-0.0306724	0.181325	0.284844		hour12vs5	hsa-mir-4762_hsa-miR-4762-5p
44.202	0.0387578	0.164886	0.227824		hour12vs5	hsa-mir-4766_hsa-miR-4766-3p
23.7705	-0.045702	0.204512	0.165401		hour12vs5	hsa-mir-4787_hsa-miR-4787-5p
22.1303	0.0582159	0.236338	0.101845		hour12vs5	hsa-mir-486-1_hsa-miR-486-5p
23.2539	0.0689747	0.252066	0.0786099		hour12vs5	hsa-mir-486-2_hsa-miR-486-5p
60.878	-0.0121029	0.138074	0.64327		hour12vs5	hsa-mir-505_hsa-miR-505-3p
47.5354	0.0110922	0.149454	0.662727		hour12vs5	hsa-mir-532_hsa-miR-532-3p
36.1302	-0.027188	0.158	0.347104		hour12vs5	hsa-mir-545_hsa-miR-545-5p
34.1035	-0.00405642	0.137547	0.872394		hour12vs5	hsa-mir-548ad_hsa-miR-548ad-5p
35.1266	0.130047	0.352712	0.0229225		hour12vs5	hsa-mir-548ai_hsa-miR-548ai
15.6722	-0.0190988	0.17567	0.440351		hour12vs5	hsa-mir-548an_hsa-miR-548an
55.9623	-0.0151276	0.138848	0.569992		hour12vs5	hsa-mir-548h-4_hsa-miR-548h-3p
39.4241	0.0197311	0.155545	0.464472		hour12vs5	hsa-mir-548q_hsa-miR-548q
55.9623	-0.0151276	0.138848	0.569992		hour12vs5	hsa-mir-548z_hsa-miR-548z
69.6417	-5.85002e-05	0.107163	0.998222		hour12vs5	hsa-mir-550a-3_hsa-miR-550a-3-5p
27.9312	0.0588375	0.24025	0.096276		hour12vs5	hsa-mir-5581_hsa-miR-5581-3p
55.2387	-0.0707032	0.243253	0.0830701		hour12vs5	hsa-mir-5682_hsa-miR-5682
35.1266	0.130047	0.352712	0.0229225		hour12vs5	hsa-mir-570_hsa-miR-570-5p
30.2701	-0.0127823	0.138394	0.626061		hour12vs5	hsa-mir-576_hsa-miR-576-5p
56.7108	-0.0091882	0.119881	0.726186		hour12vs5	hsa-mir-579_hsa-miR-579-3p
42.4437	-0.0169201	0.138159	0.530772		hour12vs5	hsa-mir-615_hsa-miR-615-3p
37.0412	0.0233614	0.150119	0.406302		hour12vs5	hsa-mir-624_hsa-miR-624-3p
53.1727	-0.0229514	0.151214	0.412278		hour12vs5	hsa-mir-624_hsa-miR-624-5p
70.5124	-0.0216934	0.136454	0.43911		hour12vs5	hsa-mir-625_hsa-miR-625-3p
57.6249	0.00302958	0.119283	0.906426		hour12vs5	hsa-mir-629_hsa-miR-629-3p
23.3174	-0.00423073	0.150132	0.862956		hour12vs5	hsa-mir-643_hsa-miR-643
47.5284	-0.0168464	0.134192	0.533756		hour12vs5	hsa-mir-6515_hsa-miR-6515-5p
71.4728	-0.00258198	0.129337	0.919259		hour12vs5	hsa-mir-664b_hsa-miR-664b-5p
60.6157	-0.0481851	0.198936	0.160242		hour12vs5	hsa-mir-6734_hsa-miR-6734-5p
56.0321	0.0500304	0.20401	0.150042		hour12vs5	hsa-mir-6777_hsa-miR-6777-5p
42.5548	0.000383549	0.136073	0.987855		hour12vs5	hsa-mir-6804_hsa-miR-6804-5p
36.8986	-0.0117789	0.150983	0.643526		hour12vs5	hsa-mir-6805_hsa-miR-6805-5p
30.851	0.0503136	0.217438	0.136925		hour12vs5	hsa-mir-6807_hsa-miR-6807-5p
33.1633	-0.0454099	0.206886	0.163666		hour12vs5	hsa-mir-6877_hsa-miR-6877-5p
49.869	0.00206133	0.130993	0.935331		hour12vs5	hsa-mir-7-1_hsa-miR-7-1-3p
53.5415	0.0765228	0.227625	0.0782231		hour12vs5	hsa-mir-7851_hsa-miR-7851-3p
64.338	0.0593454	0.207611	0.118535		hour12vs5	hsa-mir-7854_hsa-miR-7854-3p

### Sheet: SupplTableS6_miRNATargets
Database	Mature miRNA Accession	Mature miRNA ID	Target Gene Symbol	Target Entrez ID	Target Ensembl ID	Experimental Method	Support_Type	PubMed ID	Interaction Type
mirecords	MIMAT0000279	hsa-miR-222-3p	KIT	3815	ENSG00000157404	Western blot		16330772	validated
mirecords	MIMAT0000279	hsa-miR-222-3p	CDKN1B	1027	ENSG00000111276	Western blot		17721077	validated
mirecords	MIMAT0000279	hsa-miR-222-3p	CDKN1B	1027	ENSG00000111276	Western blot		18413744	validated
mirecords	MIMAT0000279	hsa-miR-222-3p	CDKN1B	1027	ENSG00000111276	Western blot		18413744	validated
mirecords	MIMAT0000279	hsa-miR-222-3p	CDKN1C	1028	ENSG00000129757	Western blot		18413744	validated
mirecords	MIMAT0000279	hsa-miR-222-3p	CDKN1B	1027	ENSG00000111276	Western blot		18417445	validated
mirecords	MIMAT0000279	hsa-miR-222-3p	CDKN1B	1027	ENSG00000111276	Western blot		17569667	validated
mirecords	MIMAT0000279	hsa-miR-222-3p	CDKN1B	1027	ENSG00000111276	Western blot		17569667	validated
mirecords	MIMAT0000279	hsa-miR-222-3p	CDKN1B	1027	ENSG00000111276	Western blot		17569667	validated
mirecords	MIMAT0000279	hsa-miR-222-3p	ESR1	2099	ENSG00000091831	Western blot//Luciferase activity assay		18790736	validated
mirecords	MIMAT0000279	hsa-miR-222-3p	CDKN1B	1027	ENSG00000111276	Western blot		18708351	validated
mirecords	MIMAT0000279	hsa-miR-222-3p	CDKN1B	1027	ENSG00000111276	Western blot		19107216	validated
mirecords	MIMAT0000279	hsa-miR-222-3p	FOS	2353	ENSG00000170345	Luciferase activity assay		20299489	validated
mirecords	MIMAT0000279	hsa-miR-222-3p	PPP2R2A	5520	ENSG00000221914	Western blot//Luciferase activity assay		20103675	validated
mirecords	MIMAT0000279	hsa-miR-222-3p	CDKN1C	1028	ENSG00000129757	Western blot//Luciferase activity assay		19589872	validated
mirecords	MIMAT0000279	hsa-miR-222-3p	MMP1	4312	ENSG00000196611	Western blot//Luciferase activity assay		19487542	validated
mirecords	MIMAT0000279	hsa-miR-222-3p	SOD2	6648	ENSG00000112096	Western blot//Luciferase activity assay		19487542	validated
mirecords	MIMAT0000279	hsa-miR-222-3p	SOD2	100129518	ENSG00000112096	Western blot//Luciferase activity assay		19487542	validated
mirecords	MIMAT0000279	hsa-miR-222-3p	BIM			Luciferase activity assay		19438724	validated
mirecords	MIMAT0000279	hsa-miR-222-3p	BBC3	27113	ENSG00000105327	Western blot//Luciferase activity assay		20813046	validated
mirecords	MIMAT0000279	hsa-miR-222-3p	BBC3	100422832	ENSG00000105327	Western blot//Luciferase activity assay		20813046	validated
mirecords	MIMAT0000279	hsa-miR-222-3p	BBC3	100422899	ENSG00000105327	Western blot//Luciferase activity assay		20813046	validated
mirecords	MIMAT0000279	hsa-miR-222-3p	STAT5A	6776	ENSG00000126561	Western blot//Luciferase activity assay		20489169	validated
mirecords	MIMAT0000279	hsa-miR-222-3p	PTEN	5728	ENSG00000171862	Western blot		20618998	validated
mirecords	MIMAT0000279	hsa-miR-222-3p	PTEN	5728	ENSG00000171862	Western blot		20618998	validated
mirecords	MIMAT0000279	hsa-miR-222-3p	p27			Western blot		21226887	validated
mirecords	MIMAT0000279	hsa-miR-222-3p	TIMP3	7078	ENSG00000100234	Western blot//Luciferase activity assay		22009755	validated
mirecords	MIMAT0000076	hsa-miR-21-5p	TPM1	7168	ENSG00000140416	Western blot//activity assay//Luciferase activity assay		17363372	validated
mirecords	MIMAT0000076	hsa-miR-21-5p	NFIB	4781	ENSG00000147862	Western blot//activity assay//Luciferase activity assay		18384814	validated
mirecords	MIMAT0000076	hsa-miR-21-5p	PDCD4	27250	ENSG00000150593	Western blot//activity assay//Luciferase activity assay		18372920	validated
mirecords	MIMAT0000076	hsa-miR-21-5p	PDCD4	100616113	ENSG00000150593	Western blot//activity assay//Luciferase activity assay		18372920	validated
mirecords	MIMAT0000076	hsa-miR-21-5p	PDCD4	27250	ENSG00000150593	Western blot//activity assay//Luciferase activity assay		18270520	validated
mirecords	MIMAT0000076	hsa-miR-21-5p	PDCD4	100616113	ENSG00000150593	Western blot//activity assay//Luciferase activity assay		18270520	validated
mirecords	MIMAT0000076	hsa-miR-21-5p	SERPINB5	5268	ENSG00000206075	Western blot//activity assay//Luciferase activity assay		18270520	validated
mirecords	MIMAT0000076	hsa-miR-21-5p	PDCD4	27250	ENSG00000150593	Western blot//activity assay//Luciferase activity assay		17968323	validated
mirecords	MIMAT0000076	hsa-miR-21-5p	PDCD4	100616113	ENSG00000150593	Western blot//activity assay//Luciferase activity assay		17968323	validated
mirecords	MIMAT0000076	hsa-miR-21-5p	CDKN1A	1026	ENSG00000124762			17991735	validated
mirecords	MIMAT0000076	hsa-miR-21-5p	FAS	355	ENSG00000026103			17991735	validated
mirecords	MIMAT0000076	hsa-miR-21-5p	FAS	355	ENSG00000026103			17991735	validated
mirecords	MIMAT0000076	hsa-miR-21-5p	FAM3C	10447	ENSG00000196937			17991735	validated
mirecords	MIMAT0000076	hsa-miR-21-5p	HIPK3	10114	ENSG00000110422			17991735	validated
mirecords	MIMAT0000076	hsa-miR-21-5p	PRRG4	79056	ENSG00000135378			17991735	validated
mirecords	MIMAT0000076	hsa-miR-21-5p	ACTA2	59	ENSG00000107796			17991735	validated
mirecords	MIMAT0000076	hsa-miR-21-5p	BTG2	7832	ENSG00000159388			17991735	validated
mirecords	MIMAT0000076	hsa-miR-21-5p	BMPR2	659	ENSG00000204217			17991735	validated
mirecords	MIMAT0000076	hsa-miR-21-5p	SESN1	27244	ENSG00000080546			17991735	validated
mirecords	MIMAT0000076	hsa-miR-21-5p	IL6R	3570	ENSG00000160712			17991735	validated
mirecords	MIMAT0000076	hsa-miR-21-5p	PDCD4	27250	ENSG00000150593	Western blot//activity assay//Luciferase activity assay		17991735	validated
mirecords	MIMAT0000076	hsa-miR-21-5p	PDCD4	100616113	ENSG00000150593	Western blot//activity assay//Luciferase activity assay		17991735	validated
mirecords	MIMAT0000076	hsa-miR-21-5p	SOCS5	9655	ENSG00000171150			17991735	validated
mirecords	MIMAT0000076	hsa-miR-21-5p	GLCCI1	113263	ENSG00000106415			17991735	validated
mirecords	MIMAT0000076	hsa-miR-21-5p	APAF1	317	ENSG00000120868			17991735	validated
mirecords	MIMAT0000076	hsa-miR-21-5p	SLC16A10	117247	ENSG00000112394			17991735	validated
mirecords	MIMAT0000076	hsa-miR-21-5p	SGK3	23678	ENSG00000104205			17991735	validated
mirecords	MIMAT0000076	hsa-miR-21-5p	SGK3	100533105	ENSG00000104205			17991735	validated
mirecords	MIMAT0000076	hsa-miR-21-5p	RP2	6102	ENSG00000102218			17991735	validated
mirecords	MIMAT0000076	hsa-miR-21-5p	RP2	6102	ENSG00000102218			17991735	validated
mirecords	MIMAT0000076	hsa-miR-21-5p	CDK6	1021	ENSG00000105810	Western blot		17991735	validated
mirecords	MIMAT0000076	hsa-miR-21-5p	CFL2	1073	ENSG00000165410	Western blot		17991735	validated
mirecords	MIMAT0000076	hsa-miR-21-5p	CFL2	1073	ENSG00000165410	Western blot		17991735	validated
mirecords	MIMAT0000076	hsa-miR-21-5p	RECK	8434	ENSG00000122707	Western blot//Luciferase activity assay		18794849	validated
mirecords	MIMAT0000076	hsa-miR-21-5p	TIMP3	7078	ENSG00000100234	Western blot		18591254	validated
mirecords	MIMAT0000076	hsa-miR-21-5p	RECK	8434	ENSG00000122707	fluorescence assays//Luciferase activity assay		18591254	validated
mirecords	MIMAT0000076	hsa-miR-21-5p	MTAP	4507	ENSG00000099810	Luciferase activity assay		19013014	validated
mirecords	MIMAT0000076	hsa-miR-21-5p	PDCD4	27250	ENSG00000150593	Luciferase activity assay		19013014	validated
mirecords	MIMAT0000076	hsa-miR-21-5p	PDCD4	100616113	ENSG00000150593	Luciferase activity assay		19013014	validated
mirecords	MIMAT0000076	hsa-miR-21-5p	SOX5	6660	ENSG00000134532	Luciferase activity assay		19013014	validated
mirecords	MIMAT0000076	hsa-miR-21-5p	JMY	133746	ENSG00000152409			18829576	validated
mirecords	MIMAT0000076	hsa-miR-21-5p	TGFBR2	7048	ENSG00000163513			18829576	validated
mirecords	MIMAT0000076	hsa-miR-21-5p	TGFBR3	7049	ENSG00000069702			11829576	validated
mirecords	MIMAT0000076	hsa-miR-21-5p	HNRNPK	3190	ENSG00000165119			11829576	validated
mirecords	MIMAT0000076	hsa-miR-21-5p	HNRNPK	3190	ENSG00000165119			18829576	validated
mirecords	MIMAT0000076	hsa-miR-21-5p	TP63	8626	ENSG00000073282			11829576	validated
mirecords	MIMAT0000076	hsa-miR-21-5p	APAF1	317	ENSG00000120868			18829576	validated
mirecords	MIMAT0000076	hsa-miR-21-5p	BMPR2	659	ENSG00000204217			11829576	validated
mirecords	MIMAT0000076	hsa-miR-21-5p	TOPORS	10210	ENSG00000197579			11829576	validated
mirecords	MIMAT0000076	hsa-miR-21-5p	DAXX	1616	ENSG00000206279			18829576	validated
mirecords	MIMAT0000076	hsa-miR-21-5p	DAXX	1616	ENSG00000231617			18829576	validated
mirecords	MIMAT0000076	hsa-miR-21-5p	DAXX	1616	ENSG00000227046			18829576	validated
mirecords	MIMAT0000076	hsa-miR-21-5p	DAXX	1616	ENSG00000206206			18829576	validated
mirecords	MIMAT0000076	hsa-miR-21-5p	DAXX	1616	ENSG00000204209			18829576	validated
mirecords	MIMAT0000076	hsa-miR-21-5p	DAXX	1616	ENSG00000229396			18829576	validated
mirecords	MIMAT0000076	hsa-miR-21-5p	TP53BP2	7159	ENSG00000143514			18829576	validated
mirecords	MIMAT0000076	hsa-miR-21-5p	PPIF	10105	ENSG00000108179			11829576	validated
mirecords	MIMAT0000076	hsa-miR-21-5p	PDCD4	27250	ENSG00000150593	Immunoblot analysis		18850008	validated
mirecords	MIMAT0000076	hsa-miR-21-5p	PDCD4	100616113	ENSG00000150593	Immunoblot analysis		18850008	validated
mirecords	MIMAT0000076	hsa-miR-21-5p	PTEN	5728	ENSG00000171862	Immunoblot analysis		18850008	validated
mirecords	MIMAT0000076	hsa-miR-21-5p	PTEN	5728	ENSG00000171862	Immunoblot analysis		18850008	validated
mirecords	MIMAT0000076	hsa-miR-21-5p	pten					19175831	validated
mirecords	MIMAT0000076	hsa-miR-21-5p	TGFB1	7040	ENSG00000105329			19264808	validated
mirecords	MIMAT0000076	hsa-miR-21-5p	RASA1	5921	ENSG00000145715			19264808	validated
mirecords	MIMAT0000076	hsa-miR-21-5p	RASGRP1	10125	ENSG00000172575			19264808	validated
mirecords	MIMAT0000076	hsa-miR-21-5p	PDCD4	27250	ENSG00000150593			19264808	validated
mirecords	MIMAT0000076	hsa-miR-21-5p	PDCD4	100616113	ENSG00000150593			19264808	validated
mirecords	MIMAT0000076	hsa-miR-21-5p	PDCD4	27250	ENSG00000150593	Western blot//Luciferase activity assay		19276261	validated
mirecords	MIMAT0000076	hsa-miR-21-5p	PDCD4	100616113	ENSG00000150593	Western blot//Luciferase activity assay		19276261	validated
mirecords	MIMAT0000076	hsa-miR-21-5p	PTEN	5728	ENSG00000171862	Western blot		19906824	validated
mirecords	MIMAT0000076	hsa-miR-21-5p	PTEN	5728	ENSG00000171862	Western blot		19906824	validated
mirecords	MIMAT0000076	hsa-miR-21-5p	PDCD4	27250	ENSG00000150593	Western blot		19906824	validated
mirecords	MIMAT0000076	hsa-miR-21-5p	PDCD4	100616113	ENSG00000150593	Western blot		19906824	validated
mirecords	MIMAT0000076	hsa-miR-21-5p	E2F1	1869	ENSG00000101412	Western blot		19906824	validated
mirecords	MIMAT0000076	hsa-miR-21-5p	TGFBR2	7048	ENSG00000163513	Western blot		19906824	validated
mirecords	MIMAT0000076	hsa-miR-21-5p	CDC25A	993	ENSG00000164045	Western blot//Luciferase activity assay		19826040	validated
mirecords	MIMAT0000076	hsa-miR-21-5p	BMPR2	659	ENSG00000204217	Western blot//Luciferase activity assay		19578724	validated
mirecords	MIMAT0000076	hsa-miR-21-5p	BMPR2	659	ENSG00000204217	Western blot//Luciferase activity assay		19578724	validated
mirecords	MIMAT0000076	hsa-miR-21-5p	BMPR2	659	ENSG00000204217	Western blot//Luciferase activity assay		19578724	validated
mirecords	MIMAT0000076	hsa-miR-21-5p	BMPR2	659	ENSG00000204217	Western blot//Luciferase activity assay		19578724	validated
mirecords	MIMAT0000076	hsa-miR-21-5p	LRRFIP1	9208	ENSG00000124831	Western blot//fluorescence intensity		19559015	validated
mirecords	MIMAT0000076	hsa-miR-21-5p	BTG2	7832	ENSG00000159388	Western blot//fluorescence intensity		19546886	validated
mirecords	MIMAT0000076	hsa-miR-21-5p	JAG1	182	ENSG00000101384			19398721	validated
mirecords	MIMAT0000076	hsa-miR-21-5p	MARCKS	4082	ENSG00000277443	Western blot//Luciferase activity assay		19302977	validated
mirecords	MIMAT0000076	hsa-miR-21-5p	PELI1	57162	ENSG00000197329			20167875	validated
mirecords	MIMAT0000076	hsa-miR-21-5p	RECK	8434	ENSG00000122707	Western blot//Luciferase activity assay		20154725	validated
mirecords	MIMAT0000076	hsa-miR-21-5p	PPARA	5465	ENSG00000186951	Western blot//Luciferase activity assay		20693317	validated
mirecords	MIMAT0000076	hsa-miR-21-5p	STAT3	6774	ENSG00000168610	Western blot//Luciferase activity assay		21381024	validated
mirecords	MIMAT0000076	hsa-miR-21-5p	NT-3					22019057	validated
mirecords	MIMAT0000426	hsa-miR-132-3p	RFX4	5992	ENSG00000111783	Western blot		17553428	validated
mirecords	MIMAT0000426	hsa-miR-132-3p	RICS					18577589	validated
mirecords	MIMAT0000449	hsa-miR-146a-5p	IRAK1	3654	ENSG00000184216			18759964	validated
mirecords	MIMAT0000449	hsa-miR-146a-5p	IRAK1	3654	ENSG00000184216			18759964	validated
mirecords	MIMAT0000449	hsa-miR-146a-5p	TRAF6	7189	ENSG00000175104			18759964	validated
mirecords	MIMAT0000449	hsa-miR-146a-5p	BRCA2	675	ENSG00000139618			18660546	validated
mirecords	MIMAT0000449	hsa-miR-146a-5p	BRCA2	675	ENSG00000139618			18660546	validated
mirecords	MIMAT0000449	hsa-miR-146a-5p	BRCA1	672	ENSG00000012048			18660546	validated
mirecords	MIMAT0000449	hsa-miR-146a-5p	BRCA1	672	ENSG00000012048			18660546	validated
mirecords	MIMAT0000449	hsa-miR-146a-5p	CXCR4	7852	ENSG00000121966	Luciferase activity assay		18568019	validated
mirecords	MIMAT0000449	hsa-miR-146a-5p	CXCR4	7852	ENSG00000121966	Luciferase activity assay		18568019	validated
mirecords	MIMAT0000449	hsa-miR-146a-5p	CXCR4	7852	ENSG00000121966	Luciferase activity assay		18568019	validated
mirecords	MIMAT0000449	hsa-miR-146a-5p	CXCR4	7852	ENSG00000121966	Luciferase activity assay		18568019	validated
mirecords	MIMAT0000449	hsa-miR-146a-5p	TBP	6908	ENSG00000112592	Western blot		20451497	validated
mirecords	MIMAT0000449	hsa-miR-146a-5p	MCP2			ELISA//Luciferase activity assay		20181935	validated
mirecords	MIMAT0000449	hsa-miR-146a-5p	CCNA2	890	ENSG00000145386			19944095	validated
mirecords	MIMAT0000449	hsa-miR-146a-5p	PA2G4	5036	ENSG00000170515			19944095	validated
mirecords	MIMAT0000449	hsa-miR-146a-5p	BRCA1	672	ENSG00000012048			19944095	validated
mirecords	MIMAT0000449	hsa-miR-146a-5p	BRCA1	672	ENSG00000012048			19944095	validated
mirecords	MIMAT0000449	hsa-miR-146a-5p	FADD	8772	ENSG00000168040	Western blot		19965651	validated
mirecords	MIMAT0000449	hsa-miR-146a-5p	FADD	8772	ENSG00000168040	Western blot		19965651	validated
mirecords	MIMAT0000449	hsa-miR-146a-5p	METTL7A	25840	ENSG00000185432			19944095	validated
mirecords	MIMAT0000449	hsa-miR-146a-5p	CDKN3	1033	ENSG00000100526			19944095	validated
mirecords	MIMAT0000449	hsa-miR-146a-5p	PRR15	222171	ENSG00000176532			19944095	validated
mirecords	MIMAT0000449	hsa-miR-146a-5p	MCPH1	79648	ENSG00000147316			19944095	validated
mirecords	MIMAT0000449	hsa-miR-146a-5p	MCM10	55388	ENSG00000065328			19944095	validated
mirecords	MIMAT0000449	hsa-miR-146a-5p	POLE2	5427	ENSG00000100479			19944095	validated
mirecords	MIMAT0000449	hsa-miR-146a-5p	PDIK1L	149420	ENSG00000175087			19944095	validated
mirecords	MIMAT0000449	hsa-miR-146a-5p	VWCE	220001	ENSG00000167992			19944095	validated
mirecords	MIMAT0000449	hsa-miR-146a-5p	LTB	4050	ENSG00000206437			19944095	validated
mirecords	MIMAT0000449	hsa-miR-146a-5p	LTB	4050	ENSG00000231314			19944095	validated
mirecords	MIMAT0000449	hsa-miR-146a-5p	LTB	4050	ENSG00000204487			19944095	validated
mirecords	MIMAT0000449	hsa-miR-146a-5p	LTB	4050	ENSG00000238114			19944095	validated
mirecords	MIMAT0000449	hsa-miR-146a-5p	LTB	4050	ENSG00000236237			19944095	validated
mirecords	MIMAT0000449	hsa-miR-146a-5p	LTB	4050	ENSG00000223448			19944095	validated
mirecords	MIMAT0000449	hsa-miR-146a-5p	LTB	4050	ENSG00000236925			19944095	validated
mirecords	MIMAT0000449	hsa-miR-146a-5p	LTB	4050	ENSG00000227507			19944095	validated
mirecords	MIMAT0000449	hsa-miR-146a-5p	ELL3	80237	ENSG00000128886			19944095	validated
mirecords	MIMAT0000449	hsa-miR-146a-5p	RAD54L	8438	ENSG00000085999			19944095	validated
mirecords	MIMAT0000449	hsa-miR-146a-5p	KIF22	3835	ENSG00000079616			19944095	validated
mirecords	MIMAT0000449	hsa-miR-146a-5p	CFH	3075	ENSG00000000971			19944095	validated
mirecords	MIMAT0000449	hsa-miR-146a-5p	CFH	3075	ENSG00000000971			19944095	validated
mirecords	MIMAT0000449	hsa-miR-146a-5p	BRCA1	672	ENSG00000012048			19944095	validated
mirecords	MIMAT0000449	hsa-miR-146a-5p	BRCA1	672	ENSG00000012048			19944095	validated
mirecords	MIMAT0000449	hsa-miR-146a-5p	TMSL8					19944095	validated
mirecords	MIMAT0000449	hsa-miR-146a-5p	MR1	3140	ENSG00000153029			19944095	validated
mirecords	MIMAT0000449	hsa-miR-146a-5p	ATOH8	84913	ENSG00000168874			19944095	validated
mirecords	MIMAT0000449	hsa-miR-146a-5p	UHRF1		ENSG00000034063			19944095	validated
mirecords	MIMAT0000449	hsa-miR-146a-5p	TRIM14	9830	ENSG00000106785			19944095	validated
mirecords	MIMAT0000449	hsa-miR-146a-5p	COL13A1	1305	ENSG00000197467			19944095	validated
mirecords	MIMAT0000449	hsa-miR-146a-5p	TIMELESS	8914	ENSG00000111602			19944095	validated
mirecords	MIMAT0000449	hsa-miR-146a-5p	PBLD	64081	ENSG00000108187			19944095	validated
mirecords	MIMAT0000449	hsa-miR-146a-5p	BLMH	642	ENSG00000108578			19944095	validated
mirecords	MIMAT0000449	hsa-miR-146a-5p	NFIX	4784	ENSG00000008441			19944095	validated
mirecords	MIMAT0000449	hsa-miR-146a-5p	PEX11G	92960	ENSG00000104883			19944095	validated
mirecords	MIMAT0000449	hsa-miR-146a-5p	SDCBP2	27111	ENSG00000125775			19944095	validated
mirecords	MIMAT0000449	hsa-miR-146a-5p	PLEKHA4	57664	ENSG00000105559			19944095	validated
mirecords	MIMAT0000449	hsa-miR-146a-5p	IRF-5			Western blot//Luciferase activity assay		19333922	validated
mirecords	MIMAT0000449	hsa-miR-146a-5p	STAT1	6772	ENSG00000115415	Western blot//Luciferase activity assay		19333922	validated
mirecords	MIMAT0000449	hsa-miR-146a-5p	STAT1	6772	ENSG00000115415	Western blot//Luciferase activity assay		19333922	validated
mirecords	MIMAT0000449	hsa-miR-146a-5p	TBP	6908	ENSG00000112592	Western blot//Luciferase activity assay		20451497	validated
mirecords	MIMAT0000430	hsa-miR-138-5p	RHOC	389	ENSG00000155366	Western blot//Luciferase activity assay		20232393	validated
mirecords	MIMAT0000430	hsa-miR-138-5p	ROCK2	9475	ENSG00000134318	Western blot//Luciferase activity assay		20232393	validated
mirecords	MIMAT0000430	hsa-miR-138-5p	KRT			immunocytochemistry		19998415	validated
mirtarbase	MIMAT0000279	hsa-miR-222-3p	PTEN	5728	ENSG00000171862	FACS//Flow//Luciferase reporter assay//Northern blot//Western blot	Functional MTI	20618998	validated
mirtarbase	MIMAT0000279	hsa-miR-222-3p	PTEN	5728	ENSG00000171862	Flow//Immunohistochemistry//Luciferase reporter assay//qRT-PCR//Western blot	Functional MTI	19962668	validated
mirtarbase	MIMAT0000279	hsa-miR-222-3p	PTEN	5728	ENSG00000171862	Western blot	Functional MTI	23028614	validated
mirtarbase	MIMAT0000279	hsa-miR-222-3p	PTEN	5728	ENSG00000171862	qRT-PCR//Western blot	Functional MTI	23974492	validated
mirtarbase	MIMAT0000279	hsa-miR-222-3p	PTEN	5728	ENSG00000171862	Microarray//qRT-PCR//Western blot	Functional MTI	23994196	validated
mirtarbase	MIMAT0000279	hsa-miR-222-3p	PTEN	5728	ENSG00000171862	Luciferase reporter assay//qRT-PCR//Western blot	Functional MTI	27644883	validated
mirtarbase	MIMAT0000279	hsa-miR-222-3p	HES1	3280	ENSG00000114315	CLASH	Functional MTI (Weak)	23622248	validated
mirtarbase	MIMAT0000279	hsa-miR-222-3p	KIT	3815	ENSG00000157404	qRT-PCR//Western blot	Functional MTI	18417445	validated
mirtarbase	MIMAT0000279	hsa-miR-222-3p	KIT	3815	ENSG00000157404	Luciferase reporter assay	Functional MTI	18246122	validated
mirtarbase	MIMAT0000279	hsa-miR-222-3p	KIT	3815	ENSG00000157404	Luciferase reporter assay	Functional MTI	18983236	validated
mirtarbase	MIMAT0000279	hsa-miR-222-3p	KIT	3815	ENSG00000157404	Northern blot//qRT-PCR//Western blot	Functional MTI	16365291	validated
mirtarbase	MIMAT0000279	hsa-miR-222-3p	KIT	3815	ENSG00000157404	Reporter assay	Functional MTI	16330772	validated
mirtarbase	MIMAT0000279	hsa-miR-222-3p	KIT	3815	ENSG00000157404	Luciferase reporter assay//qRT-PCR//microarray//Western blotting	Functional MTI	23969726	validated
mirtarbase	MIMAT0000279	hsa-miR-222-3p	GJA1	2697	ENSG00000152661	Luciferase reporter assay//Western blot//Immunofluorescence	Functional MTI	22294051	validated
mirtarbase	MIMAT0000279	hsa-miR-222-3p	CDK6	1021	ENSG00000105810	PAR-CLIP	Functional MTI (Weak)	20371350	validated
mirtarbase	MIMAT0000279	hsa-miR-222-3p	TIMP3	7078	ENSG00000100234	Flow//Immunohistochemistry//Luciferase reporter assay//qRT-PCR//Western blot	Functional MTI	19962668	validated
mirtarbase	MIMAT0000279	hsa-miR-222-3p	TIMP3	7078	ENSG00000100234	Immunohistochemistry//In situ hybridization//qRT-PCR//Western blot	Functional MTI	22009755	validated
mirtarbase	MIMAT0000279	hsa-miR-222-3p	TIMP3	7078	ENSG00000100234	ELISA//Luciferase reporter assay//qRT-PCR//Western blot	Functional MTI	22681957	validated
mirtarbase	MIMAT0000279	hsa-miR-222-3p	TIMP3	7078	ENSG00000100234	qRT-PCR	Functional MTI (Weak)	24064622	validated
mirtarbase	MIMAT0000279	hsa-miR-222-3p	POM121	9883	ENSG00000196313	CLASH	Functional MTI (Weak)	23622248	validated
mirtarbase	MIMAT0000279	hsa-miR-222-3p	SMAD5	4090	ENSG00000113658	qRT-PCR//Western blot	Functional MTI	26809090	validated
mirtarbase	MIMAT0000279	hsa-miR-222-3p	ZEB2	9839	ENSG00000169554	TRAP	Functional MTI (Weak)	24510096	validated
mirtarbase	MIMAT0000279	hsa-miR-222-3p	ESR1	2099	ENSG00000091831	Luciferase reporter assay//qRT-PCR//Western blot	Functional MTI	18790736	validated
mirtarbase	MIMAT0000279	hsa-miR-222-3p	ESR1	2099	ENSG00000091831	Luciferase reporter assay//qRT-PCR//Western blot	Functional MTI	24498137	validated
mirtarbase	MIMAT0000279	hsa-miR-222-3p	CDKN1B	1027	ENSG00000111276	Luciferase reporter assay//Western blot//Western blot;Other//Northern blot	Functional MTI	17569667	validated
mirtarbase	MIMAT0000279	hsa-miR-222-3p	CDKN1B	1027	ENSG00000111276	Luciferase reporter assay//Reporter assay	Functional MTI	17914108	validated
mirtarbase	MIMAT0000279	hsa-miR-222-3p	CDKN1B	1027	ENSG00000111276	Luciferase reporter assay//Western blot//Reporter assay	Functional MTI	18413744	validated
mirtarbase	MIMAT0000279	hsa-miR-222-3p	CDKN1B	1027	ENSG00000111276	qRT-PCR//Luciferase reporter assay//Western blot	Functional MTI	19153141	validated
mirtarbase	MIMAT0000279	hsa-miR-222-3p	CDKN1B	1027	ENSG00000111276	Western blot//Northern blot	Functional MTI	19107213	validated
mirtarbase	MIMAT0000279	hsa-miR-222-3p	CDKN1B	1027	ENSG00000111276	Luciferase reporter assay//Western blot	Functional MTI	19859555	validated
mirtarbase	MIMAT0000279	hsa-miR-222-3p	CDKN1B	1027	ENSG00000111276	Luciferase reporter assay//qRT-PCR//Western blot	Functional MTI	18417445	validated
mirtarbase	MIMAT0000279	hsa-miR-222-3p	CDKN1B	1027	ENSG00000111276	Luciferase reporter assay	Functional MTI	19150885	validated
mirtarbase	MIMAT0000279	hsa-miR-222-3p	CDKN1B	1027	ENSG00000111276	Luciferase reporter assay	Functional MTI	18983236	validated
mirtarbase	MIMAT0000279	hsa-miR-222-3p	CDKN1B	1027	ENSG00000111276	Luciferase reporter assay	Functional MTI	18246122	validated
mirtarbase	MIMAT0000279	hsa-miR-222-3p	CDKN1B	1027	ENSG00000111276	Northern blot//qRT-PCR//Western blot	Functional MTI	20018759	validated
mirtarbase	MIMAT0000279	hsa-miR-222-3p	CDKN1B	1027	ENSG00000111276	Immunohistochemistry//In situ hybridization//Luciferase reporter assay//Northern blot//Western blot//Reporter assay;Western blot	Functional MTI	19424584	validated
mirtarbase	MIMAT0000279	hsa-miR-222-3p	CDKN1B	1027	ENSG00000111276	Western blot//Reporter assay	Functional MTI	17721077	validated
mirtarbase	MIMAT0000279	hsa-miR-222-3p	CDKN1B	1027	ENSG00000111276	Luciferase reporter assay	Functional MTI	17627278	validated
mirtarbase	MIMAT0000279	hsa-miR-222-3p	CDKN1B	1027	ENSG00000111276	qRT-PCR//Western blot	Functional MTI	18708351	validated
mirtarbase	MIMAT0000279	hsa-miR-222-3p	CDKN1B	1027	ENSG00000111276	Immunofluorescence//Luciferase reporter assay//Western blot	Functional MTI	24137356	validated
mirtarbase	MIMAT0000279	hsa-miR-222-3p	CDKN1B	1027	ENSG00000111276	immunohistochemistry//Microarray//qRT-PCR	Functional MTI (Weak)	20012062	validated
mirtarbase	MIMAT0000279	hsa-miR-222-3p	CDKN1B	1027	ENSG00000111276	qRT-PCR	Functional MTI (Weak)	23447020	validated
mirtarbase	MIMAT0000279	hsa-miR-222-3p	CDKN1B	1027	ENSG00000111276	PAR-CLIP	Functional MTI (Weak)	23592263	validated
mirtarbase	MIMAT0000279	hsa-miR-222-3p	CDKN1B	1027	ENSG00000111276	PAR-CLIP	Functional MTI (Weak)	23446348	validated
mirtarbase	MIMAT0000279	hsa-miR-222-3p	CDKN1B	1027	ENSG00000111276	PAR-CLIP	Functional MTI (Weak)	22012620	validated
mirtarbase	MIMAT0000279	hsa-miR-222-3p	CDKN1B	1027	ENSG00000111276	PAR-CLIP	Functional MTI (Weak)	21572407	validated
mirtarbase	MIMAT0000279	hsa-miR-222-3p	CDKN1B	1027	ENSG00000111276	PAR-CLIP	Functional MTI (Weak)	20371350	validated
mirtarbase	MIMAT0000279	hsa-miR-222-3p	ABCG2	9429	ENSG00000118777	Luciferase reporter assay//Western blot	Functional MTI	26517090	validated
mirtarbase	MIMAT0000279	hsa-miR-222-3p	MYC	4609	ENSG00000136997	TRAP	Functional MTI (Weak)	24510096	validated
mirtarbase	MIMAT0000279	hsa-miR-222-3p	CDKN1C	1028	ENSG00000129757	Luciferase reporter assay//Western blot//Reporter assay;Other	Functional MTI	18413744	validated
mirtarbase	MIMAT0000279	hsa-miR-222-3p	CDKN1C	1028	ENSG00000129757	qRT-PCR//Luciferase reporter assay//Western blot	Functional MTI	19153141	validated
mirtarbase	MIMAT0000279	hsa-miR-222-3p	CDKN1C	1028	ENSG00000129757	Luciferase reporter assay//Western blot	Functional MTI	19589872	validated
mirtarbase	MIMAT0000279	hsa-miR-222-3p	CDKN1C	1028	ENSG00000129757	qRT-PCR	Functional MTI (Weak)	23447020	validated
mirtarbase	MIMAT0000279	hsa-miR-222-3p	TLN1	7094	ENSG00000137076	CLASH	Functional MTI (Weak)	23622248	validated
mirtarbase	MIMAT0000279	hsa-miR-222-3p	GNAI3	2773	ENSG00000065135	qRT-PCR//Luciferase reporter assay//Immunohistochemistry//Western blot	Functional MTI	25444921	validated
mirtarbase	MIMAT0000279	hsa-miR-222-3p	HSPA14	51182	ENSG00000187522	CLASH	Functional MTI (Weak)	23622248	validated
mirtarbase	MIMAT0000279	hsa-miR-222-3p	PDIK1L	149420	ENSG00000175087	PAR-CLIP	Functional MTI (Weak)	21572407	validated
mirtarbase	MIMAT0000279	hsa-miR-222-3p	RECK	8434	ENSG00000122707	Luciferase reporter assay	Functional MTI	22321642	validated
mirtarbase	MIMAT0000279	hsa-miR-222-3p	RECK	8434	ENSG00000122707	Flow//Luciferase reporter assay//qRT-PCR//Western blot	Functional MTI	26364844	validated
mirtarbase	MIMAT0000279	hsa-miR-222-3p	IRAK1	3654	ENSG00000184216	CLASH	Functional MTI (Weak)	23622248	validated
mirtarbase	MIMAT0000279	hsa-miR-222-3p	BCL2L11	10018	ENSG00000153094	PAR-CLIP	Functional MTI (Weak)	23446348	validated
mirtarbase	MIMAT0000279	hsa-miR-222-3p	BCL2L11	10018	ENSG00000153094	PAR-CLIP	Functional MTI (Weak)	20371350	validated
mirtarbase	MIMAT0000279	hsa-miR-222-3p	DICER1	23405	ENSG00000100697	Luciferase reporter assay	Functional MTI	21761362	validated
mirtarbase	MIMAT0000279	hsa-miR-222-3p	APP	351	ENSG00000142192	CLASH	Functional MTI (Weak)	23622248	validated
mirtarbase	MIMAT0000279	hsa-miR-222-3p	PRDM1	639	ENSG00000057657	Chromatin immunoprecipitation//Immunoblot//Luciferase reporter assay//Microarray//qRT-PCR	Functional MTI	26655851	validated
mirtarbase	MIMAT0000279	hsa-miR-222-3p	DAXX	1616	ENSG00000206279	CLASH	Functional MTI (Weak)	23622248	validated
mirtarbase	MIMAT0000279	hsa-miR-222-3p	DAXX	1616	ENSG00000231617	CLASH	Functional MTI (Weak)	23622248	validated
mirtarbase	MIMAT0000279	hsa-miR-222-3p	DAXX	1616	ENSG00000227046	CLASH	Functional MTI (Weak)	23622248	validated
mirtarbase	MIMAT0000279	hsa-miR-222-3p	DAXX	1616	ENSG00000206206	CLASH	Functional MTI (Weak)	23622248	validated
mirtarbase	MIMAT0000279	hsa-miR-222-3p	DAXX	1616	ENSG00000204209	CLASH	Functional MTI (Weak)	23622248	validated
mirtarbase	MIMAT0000279	hsa-miR-222-3p	DAXX	1616	ENSG00000229396	CLASH	Functional MTI (Weak)	23622248	validated
mirtarbase	MIMAT0000279	hsa-miR-222-3p	TP53BP2	7159	ENSG00000143514	Microarray//qRT-PCR	Functional MTI (Weak)	22815788	validated
mirtarbase	MIMAT0000279	hsa-miR-222-3p	EZR	7430	ENSG00000092820	CLASH	Functional MTI (Weak)	23622248	validated
mirtarbase	MIMAT0000279	hsa-miR-222-3p	ETS1	2113	ENSG00000134954	Luciferase reporter assay//Northern blot//qRT-PCR//Western blot	Functional MTI	21310411	validated
mirtarbase	MIMAT0000279	hsa-miR-222-3p	ETS1	2113	ENSG00000134954	Luciferase reporter assay//qRT-PCR	Functional MTI	23522449	validated
mirtarbase	MIMAT0000279	hsa-miR-222-3p	ETS1	2113	ENSG00000134954	Luciferase reporter assay//qRT-PCR//Western blot	Functional MTI	21711453	validated
mirtarbase	MIMAT0000279	hsa-miR-222-3p	ETS1	2113	ENSG00000134954	Luciferase reporter assay//Microarray//Next Generation Sequencing (NGS)//qRT-PCR	Functional MTI	25236949	validated
mirtarbase	MIMAT0000279	hsa-miR-222-3p	HMGA1	3159	ENSG00000137309	CLASH	Functional MTI (Weak)	23622248	validated
mirtarbase	MIMAT0000279	hsa-miR-222-3p	TRPS1	7227	ENSG00000104447	Immunofluorescence//Immunoprecipitaion//Luciferase reporter assay//Microarray//qRT-PCR//Western blot	Functional MTI	21673316	validated
mirtarbase	MIMAT0000279	hsa-miR-222-3p	TRPS1	7227	ENSG00000104447	Microarray//qRT-PCR	Functional MTI (Weak)	22815788	validated
mirtarbase	MIMAT0000279	hsa-miR-222-3p	CAPRIN1	4076	ENSG00000135387	CLASH	Functional MTI (Weak)	23622248	validated
mirtarbase	MIMAT0000279	hsa-miR-222-3p	STMN1	3925	ENSG00000117632	PAR-CLIP	Functional MTI (Weak)	23446348	validated
mirtarbase	MIMAT0000279	hsa-miR-222-3p	STMN1	3925	ENSG00000117632	PAR-CLIP	Functional MTI (Weak)	20371350	validated
mirtarbase	MIMAT0000279	hsa-miR-222-3p	TP53	7157	ENSG00000141510	CLASH	Functional MTI (Weak)	23622248	validated
mirtarbase	MIMAT0000279	hsa-miR-222-3p	TP53	7157	ENSG00000141510	Western blot	Non-Functional MTI	21226887	validated
mirtarbase	MIMAT0000279	hsa-miR-222-3p	PPP2R2A	5520	ENSG00000221914	Luciferase reporter assay//Western blot	Functional MTI	20103675	validated
mirtarbase	MIMAT0000279	hsa-miR-222-3p	PPP2R2A	5520	ENSG00000221914	Reporter assay;Western blot	Functional MTI	21656127	validated
mirtarbase	MIMAT0000279	hsa-miR-222-3p	PPP2R2A	5520	ENSG00000221914	Luciferase reporter assay//qRT-PCR//Western blot	Functional MTI	26800397	validated
mirtarbase	MIMAT0000279	hsa-miR-222-3p	PPP2R2A	5520	ENSG00000221914	CLASH	Functional MTI (Weak)	23622248	validated
mirtarbase	MIMAT0000279	hsa-miR-222-3p	PPP2R2A	5520	ENSG00000221914	PAR-CLIP	Functional MTI (Weak)	26701625	validated
mirtarbase	MIMAT0000279	hsa-miR-222-3p	FOXO3	2309	ENSG00000118689	qRT-PCR//ChIP//Luciferase reporter assay//Western blot//Northern blot	Functional MTI	20388878	validated
mirtarbase	MIMAT0000279	hsa-miR-222-3p	FOS	2353	ENSG00000170345	qRT-PCR//Luciferase reporter assay//Western blot//Northern blot	Functional MTI	20299489	validated
mirtarbase	MIMAT0000279	hsa-miR-222-3p	FOS	2353	ENSG00000170345	Luciferase reporter assay	Functional MTI	23400877	validated
mirtarbase	MIMAT0000279	hsa-miR-222-3p	FOS	2353	ENSG00000170345	PAR-CLIP	Functional MTI (Weak)	23592263	validated
mirtarbase	MIMAT0000279	hsa-miR-222-3p	AGO2	27161	ENSG00000123908	PAR-CLIP	Functional MTI (Weak)	21572407	validated
mirtarbase	MIMAT0000279	hsa-miR-222-3p	FOXO1	2308	ENSG00000150907	qRT-PCR//Western blot	Functional MTI	27746366	validated
mirtarbase	MIMAT0000279	hsa-miR-222-3p	ICAM1	3383	ENSG00000090339	Luciferase reporter assay	Functional MTI	28338009	validated
mirtarbase	MIMAT0000279	hsa-miR-222-3p	ICAM1	3383	ENSG00000090339	Luciferase reporter assay	Non-Functional MTI	19949084	validated
mirtarbase	MIMAT0000279	hsa-miR-222-3p	TOM1	10043	ENSG00000100284	CLASH	Functional MTI (Weak)	23622248	validated
mirtarbase	MIMAT0000279	hsa-miR-222-3p	GNAI2	2771	ENSG00000114353	Luciferase reporter assay//qRT-PCR	Functional MTI	27811362	validated
mirtarbase	MIMAT0000279	hsa-miR-222-3p	BMF	90427	ENSG00000104081	Luciferase reporter assay//qRT-PCR//Western blot	Functional MTI	26370254	validated
mirtarbase	MIMAT0000279	hsa-miR-222-3p	MMP1	4312	ENSG00000196611	Flow//Luciferase reporter assay//Microarray//qRT-PCR//Western blot	Functional MTI	19487542	validated
mirtarbase	MIMAT0000279	hsa-miR-222-3p	SOD2	6648	ENSG00000112096	Flow//Luciferase reporter assay//Microarray//qRT-PCR//Western blot	Functional MTI	19487542	validated
mirtarbase	MIMAT0000279	hsa-miR-222-3p	AKT3	10000	ENSG00000117020	PAR-CLIP	Functional MTI (Weak)	20371350	validated
mirtarbase	MIMAT0000279	hsa-miR-222-3p	XPO6	23214	ENSG00000169180	CLASH	Functional MTI (Weak)	23622248	validated
mirtarbase	MIMAT0000279	hsa-miR-222-3p	BBC3	27113	ENSG00000105327	Immunohistochemistry//In situ hybridization//Luciferase reporter assay//Northern blot//Western blot	Functional MTI	20813046	validated
mirtarbase	MIMAT0000279	hsa-miR-222-3p	BBC3	27113	ENSG00000105327	Luciferase reporter assay	Functional MTI	21042732	validated
mirtarbase	MIMAT0000279	hsa-miR-222-3p	BBC3	27113	ENSG00000105327	qRT-PCR//Western blot//Reporter assay	Functional MTI	22075712	validated
mirtarbase	MIMAT0000279	hsa-miR-222-3p	BBC3	27113	ENSG00000105327	Immunofluorescence//Luciferase reporter assay//qRT-PCR//Western blot	Functional MTI	24452416	validated
mirtarbase	MIMAT0000279	hsa-miR-222-3p	BBC3	27113	ENSG00000105327	Immunoblot//In situ hybridization//Luciferase reporter assay//Microarray//qRT-PCR//AGO2 binding RNA immunoprecipitation qRT-PCR//	Functional MTI	26249174	validated
mirtarbase	MIMAT0000279	hsa-miR-222-3p	STAT5A	6776	ENSG00000126561	qRT-PCR//Luciferase reporter assay//Western blot	Functional MTI	20489169	validated
mirtarbase	MIMAT0000279	hsa-miR-222-3p	STAT5A	6776	ENSG00000126561	Luciferase reporter assay	Functional MTI	24736554	validated
mirtarbase	MIMAT0000279	hsa-miR-222-3p	DDX6	1656	ENSG00000110367	PAR-CLIP	Functional MTI (Weak)	23592263	validated
mirtarbase	MIMAT0000279	hsa-miR-222-3p	DDX6	1656	ENSG00000110367	PAR-CLIP	Functional MTI (Weak)	22012620	validated
mirtarbase	MIMAT0000279	hsa-miR-222-3p	DDX6	1656	ENSG00000110367	PAR-CLIP	Functional MTI (Weak)	20371350	validated
mirtarbase	MIMAT0000279	hsa-miR-222-3p	ACTB	60	ENSG00000075624	CLASH	Functional MTI (Weak)	23622248	validated
mirtarbase	MIMAT0000279	hsa-miR-222-3p	ACTG1	71	ENSG00000184009	CLASH	Functional MTI (Weak)	23622248	validated
mirtarbase	MIMAT0000279	hsa-miR-222-3p	AP1B1	162	ENSG00000100280	CLASH	Functional MTI (Weak)	23622248	validated
mirtarbase	MIMAT0000279	hsa-miR-222-3p	ATP7B	540	ENSG00000123191	CLASH	Functional MTI (Weak)	23622248	validated
mirtarbase	MIMAT0000279	hsa-miR-222-3p	CAST	831	ENSG00000153113	CLASH	Functional MTI (Weak)	23622248	validated
mirtarbase	MIMAT0000279	hsa-miR-222-3p	RUNX2	860	ENSG00000124813	qRT-PCR//Western blot	Functional MTI	26809090	validated
mirtarbase	MIMAT0000279	hsa-miR-222-3p	SERPINH1	871	ENSG00000149257	HITS-CLIP	Functional MTI (Weak)	23824327	validated
mirtarbase	MIMAT0000279	hsa-miR-222-3p	SCARB2	950	ENSG00000138760	CLASH	Functional MTI (Weak)	23622248	validated
mirtarbase	MIMAT0000279	hsa-miR-222-3p	CDC27	996	ENSG00000004897	PAR-CLIP	Functional MTI (Weak)	20371350	validated
mirtarbase	MIMAT0000279	hsa-miR-222-3p	COL5A2	1290	ENSG00000204262	CLASH	Functional MTI (Weak)	23622248	validated
mirtarbase	MIMAT0000279	hsa-miR-222-3p	SLC25A10	1468	ENSG00000183048	CLASH	Functional MTI (Weak)	23622248	validated
mirtarbase	MIMAT0000279	hsa-miR-222-3p	DAG1	1605	ENSG00000173402	CLASH	Functional MTI (Weak)	23622248	validated
mirtarbase	MIMAT0000279	hsa-miR-222-3p	DBN1	1627	ENSG00000113758	CLASH	Functional MTI (Weak)	23622248	validated
mirtarbase	MIMAT0000279	hsa-miR-222-3p	EEF2	1938	ENSG00000167658	CLASH	Functional MTI (Weak)	23622248	validated
mirtarbase	MIMAT0000279	hsa-miR-222-3p	MEGF9	1955	ENSG00000106780	Microarray//qRT-PCR	Functional MTI (Weak)	22815788	validated
mirtarbase	MIMAT0000279	hsa-miR-222-3p	EIF2S1	1965	ENSG00000134001	CLASH	Functional MTI (Weak)	23622248	validated
mirtarbase	MIMAT0000279	hsa-miR-222-3p	EIF2S3	1968	ENSG00000130741	PAR-CLIP	Functional MTI (Weak)	26701625	validated
mirtarbase	MIMAT0000279	hsa-miR-222-3p	EPB41L2	2037	ENSG00000079819	CLASH	Functional MTI (Weak)	23622248	validated
mirtarbase	MIMAT0000279	hsa-miR-222-3p	BPTF	2186	ENSG00000171634	CLASH	Functional MTI (Weak)	23622248	validated
mirtarbase	MIMAT0000279	hsa-miR-222-3p	FLNA	2316	ENSG00000196924	CLASH	Functional MTI (Weak)	23622248	validated
mirtarbase	MIMAT0000279	hsa-miR-222-3p	FPGS	2356	ENSG00000136877	CLASH	Functional MTI (Weak)	23622248	validated
mirtarbase	MIMAT0000279	hsa-miR-222-3p	GALNT3	2591	ENSG00000115339	PAR-CLIP	Functional MTI (Weak)	22012620	validated
mirtarbase	MIMAT0000279	hsa-miR-222-3p	GDI1	2664	ENSG00000203879	CLASH	Functional MTI (Weak)	23622248	validated
mirtarbase	MIMAT0000279	hsa-miR-222-3p	GLO1	2739	ENSG00000124767	CLASH	Functional MTI (Weak)	23622248	validated
mirtarbase	MIMAT0000279	hsa-miR-222-3p	GRB10	2887	ENSG00000106070	Luciferase reporter assay	Functional MTI	26236014	validated
mirtarbase	MIMAT0000279	hsa-miR-222-3p	GRB10	2887	ENSG00000106070	CLASH	Functional MTI (Weak)	23622248	validated
mirtarbase	MIMAT0000279	hsa-miR-222-3p	HDGF	3068	ENSG00000143321	CLASH	Functional MTI (Weak)	23622248	validated
mirtarbase	MIMAT0000279	hsa-miR-222-3p	HDLBP	3069	ENSG00000115677	CLASH	Functional MTI (Weak)	23622248	validated
mirtarbase	MIMAT0000279	hsa-miR-222-3p	HNRNPD	3184	ENSG00000138668	CLASH	Functional MTI (Weak)	23622248	validated
mirtarbase	MIMAT0000279	hsa-miR-222-3p	HNRNPH1	3187	ENSG00000169045	CLASH	Functional MTI (Weak)	23622248	validated
mirtarbase	MIMAT0000279	hsa-miR-222-3p	HOXA13	3209	ENSG00000106031	CLASH	Functional MTI (Weak)	23622248	validated
mirtarbase	MIMAT0000279	hsa-miR-222-3p	HSP90AA1	3320	ENSG00000080824	CLASH	Functional MTI (Weak)	23622248	validated
mirtarbase	MIMAT0000279	hsa-miR-222-3p	ILK	3611	ENSG00000166333	CLASH	Functional MTI (Weak)	23622248	validated
mirtarbase	MIMAT0000279	hsa-miR-222-3p	IPP	3652	ENSG00000197429	CLASH	Functional MTI (Weak)	23622248	validated
mirtarbase	MIMAT0000279	hsa-miR-222-3p	KIF5C	3800	ENSG00000168280	CLASH	Functional MTI (Weak)	23622248	validated
mirtarbase	MIMAT0000279	hsa-miR-222-3p	KPNA2	3838	ENSG00000182481	PAR-CLIP	Functional MTI (Weak)	23592263	validated
mirtarbase	MIMAT0000279	hsa-miR-222-3p	KPNA2	3838	ENSG00000182481	PAR-CLIP	Functional MTI (Weak)	24398324	validated
mirtarbase	MIMAT0000279	hsa-miR-222-3p	KPNA2	3838	ENSG00000182481	PAR-CLIP	Functional MTI (Weak)	22012620	validated
mirtarbase	MIMAT0000279	hsa-miR-222-3p	KPNA2	3838	ENSG00000182481	PAR-CLIP	Functional MTI (Weak)	21572407	validated
mirtarbase	MIMAT0000279	hsa-miR-222-3p	KPNA2	3838	ENSG00000182481	PAR-CLIP	Functional MTI (Weak)	20371350	validated
mirtarbase	MIMAT0000279	hsa-miR-222-3p	KPNA2	3838	ENSG00000182481	PAR-CLIP	Functional MTI (Weak)	27292025	validated
mirtarbase	MIMAT0000279	hsa-miR-222-3p	LGALS3BP	3959	ENSG00000108679	CLASH	Functional MTI (Weak)	23622248	validated
mirtarbase	MIMAT0000279	hsa-miR-222-3p	ABLIM1	3983	ENSG00000099204	PAR-CLIP	Functional MTI (Weak)	22100165	validated
mirtarbase	MIMAT0000279	hsa-miR-222-3p	ABLIM1	3983	ENSG00000099204	PAR-CLIP	Functional MTI (Weak)	23708386	validated
mirtarbase	MIMAT0000279	hsa-miR-222-3p	ABLIM1	3983	ENSG00000099204	PAR-CLIP	Functional MTI (Weak)	22291592	validated
mirtarbase	MIMAT0000279	hsa-miR-222-3p	MAP1B	4131	ENSG00000131711	CLASH	Functional MTI (Weak)	23622248	validated
mirtarbase	MIMAT0000279	hsa-miR-222-3p	MAT2A	4144	ENSG00000168906	PAR-CLIP	Functional MTI (Weak)	23592263	validated
mirtarbase	MIMAT0000279	hsa-miR-222-3p	MAT2A	4144	ENSG00000168906	PAR-CLIP	Functional MTI (Weak)	22012620	validated
mirtarbase	MIMAT0000279	hsa-miR-222-3p	MAT2A	4144	ENSG00000168906	PAR-CLIP	Functional MTI (Weak)	21572407	validated
mirtarbase	MIMAT0000279	hsa-miR-222-3p	MAT2A	4144	ENSG00000168906	PAR-CLIP	Functional MTI (Weak)	20371350	validated
mirtarbase	MIMAT0000279	hsa-miR-222-3p	MAT2A	4144	ENSG00000168906	PAR-CLIP	Functional MTI (Weak)	26701625	validated
mirtarbase	MIMAT0000279	hsa-miR-222-3p	MAZ	4150	ENSG00000103495	CLASH	Functional MTI (Weak)	23622248	validated
mirtarbase	MIMAT0000279	hsa-miR-222-3p	MCM3	4172	ENSG00000112118	CLASH	Functional MTI (Weak)	23622248	validated
mirtarbase	MIMAT0000279	hsa-miR-222-3p	MCM7	4176	ENSG00000166508	CLASH	Functional MTI (Weak)	23622248	validated
mirtarbase	MIMAT0000279	hsa-miR-222-3p	MDM2	4193	ENSG00000135679	PAR-CLIP	Functional MTI (Weak)	23592263	validated
mirtarbase	MIMAT0000279	hsa-miR-222-3p	MDM2	4193	ENSG00000135679	PAR-CLIP	Functional MTI (Weak)	24398324	validated
mirtarbase	MIMAT0000279	hsa-miR-222-3p	MDM2	4193	ENSG00000135679	PAR-CLIP	Functional MTI (Weak)	23446348	validated
mirtarbase	MIMAT0000279	hsa-miR-222-3p	MDM2	4193	ENSG00000135679	PAR-CLIP//HITS-CLIP	Functional MTI (Weak)	21572407	validated
mirtarbase	MIMAT0000279	hsa-miR-222-3p	MDM2	4193	ENSG00000135679	PAR-CLIP	Functional MTI (Weak)	20371350	validated
mirtarbase	MIMAT0000279	hsa-miR-222-3p	MDM2	4193	ENSG00000135679	PAR-CLIP	Functional MTI (Weak)	26701625	validated
mirtarbase	MIMAT0000279	hsa-miR-222-3p	MGMT	4255	ENSG00000170430	Luciferase reporter assay//Western blot	Functional MTI	24147153	validated
mirtarbase	MIMAT0000279	hsa-miR-222-3p	OAZ2	4947	ENSG00000180304	CLASH	Functional MTI (Weak)	23622248	validated
mirtarbase	MIMAT0000279	hsa-miR-222-3p	PEBP1	5037	ENSG00000089220	CLASH	Functional MTI (Weak)	23622248	validated
mirtarbase	MIMAT0000279	hsa-miR-222-3p	PAFAH1B2	5049	ENSG00000168092	PAR-CLIP	Functional MTI (Weak)	21572407	validated
mirtarbase	MIMAT0000279	hsa-miR-222-3p	PCNT	5116	ENSG00000160299	CLASH	Functional MTI (Weak)	23622248	validated
mirtarbase	MIMAT0000279	hsa-miR-222-3p	CDK18	5129	ENSG00000117266	CLASH	Functional MTI (Weak)	23622248	validated
mirtarbase	MIMAT0000279	hsa-miR-222-3p	PFN1	5216	ENSG00000108518	CLASH	Functional MTI (Weak)	23622248	validated
mirtarbase	MIMAT0000279	hsa-miR-222-3p	PKM	5315	ENSG00000067225	CLASH	Functional MTI (Weak)	23622248	validated
mirtarbase	MIMAT0000279	hsa-miR-222-3p	PKP2	5318	ENSG00000057294	CLASH	Functional MTI (Weak)	23622248	validated
mirtarbase	MIMAT0000279	hsa-miR-222-3p	EXOSC10	5394	ENSG00000171824	CLASH	Functional MTI (Weak)	23622248	validated
mirtarbase	MIMAT0000279	hsa-miR-222-3p	POLD2	5425	ENSG00000106628	CLASH	Functional MTI (Weak)	23622248	validated
mirtarbase	MIMAT0000279	hsa-miR-222-3p	POLE	5426	ENSG00000177084	CLASH	Functional MTI (Weak)	23622248	validated
mirtarbase	MIMAT0000279	hsa-miR-222-3p	PPP2R1A	5518	ENSG00000105568	CLASH	Functional MTI (Weak)	23622248	validated
mirtarbase	MIMAT0000279	hsa-miR-222-3p	PPP6C	5537	ENSG00000119414	CLASH	Functional MTI (Weak)	23622248	validated
mirtarbase	MIMAT0000279	hsa-miR-222-3p	PPP6C	5537	ENSG00000119414	PAR-CLIP	Functional MTI (Weak)	21572407	validated
mirtarbase	MIMAT0000279	hsa-miR-222-3p	PSMC4	5704	ENSG00000013275	CLASH	Functional MTI (Weak)	23622248	validated
mirtarbase	MIMAT0000279	hsa-miR-222-3p	RBMS2	5939	ENSG00000076067	HITS-CLIP	Functional MTI (Weak)	23824327	validated
mirtarbase	MIMAT0000279	hsa-miR-222-3p	RNF4	6047	ENSG00000063978	CLASH	Functional MTI (Weak)	23622248	validated
mirtarbase	MIMAT0000279	hsa-miR-222-3p	RNF4	6047	ENSG00000063978	PAR-CLIP	Functional MTI (Weak)	26701625	validated
mirtarbase	MIMAT0000279	hsa-miR-222-3p	RPL12	6136	ENSG00000197958	CLASH	Functional MTI (Weak)	23622248	validated
mirtarbase	MIMAT0000279	hsa-miR-222-3p	RPS2	6187	ENSG00000140988	CLASH	Functional MTI (Weak)	23622248	validated
mirtarbase	MIMAT0000279	hsa-miR-222-3p	SORT1	6272	ENSG00000134243	CLASH	Functional MTI (Weak)	23622248	validated
mirtarbase	MIMAT0000279	hsa-miR-222-3p	SELE	6401	ENSG00000007908	Luciferase reporter assay	Non-Functional MTI	19949084	validated
mirtarbase	MIMAT0000279	hsa-miR-222-3p	SRSF2	6427	ENSG00000161547	PAR-CLIP	Functional MTI (Weak)	20371350	validated
mirtarbase	MIMAT0000279	hsa-miR-222-3p	SMARCA4	6597	ENSG00000127616	CLASH	Functional MTI (Weak)	23622248	validated
mirtarbase	MIMAT0000279	hsa-miR-222-3p	SON	6651	ENSG00000159140	CLASH	Functional MTI (Weak)	23622248	validated
mirtarbase	MIMAT0000279	hsa-miR-222-3p	SPTBN2	6712	ENSG00000173898	CLASH	Functional MTI (Weak)	23622248	validated
mirtarbase	MIMAT0000279	hsa-miR-222-3p	SS18	6760	ENSG00000141380	CLASH	Functional MTI (Weak)	23622248	validated
mirtarbase	MIMAT0000279	hsa-miR-222-3p	TCOF1	6949	ENSG00000070814	CLASH	Functional MTI (Weak)	23622248	validated
mirtarbase	MIMAT0000279	hsa-miR-222-3p	TFAP2A	7020	ENSG00000137203	PAR-CLIP	Functional MTI (Weak)	20371350	validated
mirtarbase	MIMAT0000279	hsa-miR-222-3p	THOP1	7064	ENSG00000172009	CLASH	Functional MTI (Weak)	23622248	validated
mirtarbase	MIMAT0000279	hsa-miR-222-3p	TLE3	7090	ENSG00000140332	CLASH	Functional MTI (Weak)	23622248	validated
mirtarbase	MIMAT0000279	hsa-miR-222-3p	UBE2N	7334	ENSG00000177889	PAR-CLIP	Functional MTI (Weak)	20371350	validated
mirtarbase	MIMAT0000279	hsa-miR-222-3p	SLC35A2	7355	ENSG00000102100	CLASH	Functional MTI (Weak)	23622248	validated
mirtarbase	MIMAT0000279	hsa-miR-222-3p	VCL	7414	ENSG00000035403	CLASH	Functional MTI (Weak)	23622248	validated
mirtarbase	MIMAT0000279	hsa-miR-222-3p	VCP	7415	ENSG00000165280	CLASH	Functional MTI (Weak)	23622248	validated
mirtarbase	MIMAT0000279	hsa-miR-222-3p	YWHAG	7532	ENSG00000170027	CLASH	Functional MTI (Weak)	23622248	validated
mirtarbase	MIMAT0000279	hsa-miR-222-3p	ZNF708	7562	ENSG00000182141	CLASH	Functional MTI (Weak)	23622248	validated
mirtarbase	MIMAT0000279	hsa-miR-222-3p	ZFAND5	7763	ENSG00000107372	Microarray//qRT-PCR	Functional MTI (Weak)	22815788	validated
mirtarbase	MIMAT0000279	hsa-miR-222-3p	ZNF236	7776	ENSG00000130856	HITS-CLIP	Functional MTI (Weak)	19536157	validated
mirtarbase	MIMAT0000279	hsa-miR-222-3p	PRRC2A	7916	ENSG00000206427	CLASH	Functional MTI (Weak)	23622248	validated
mirtarbase	MIMAT0000279	hsa-miR-222-3p	PRRC2A	7916	ENSG00000231825	CLASH	Functional MTI (Weak)	23622248	validated
mirtarbase	MIMAT0000279	hsa-miR-222-3p	PRRC2A	7916	ENSG00000225748	CLASH	Functional MTI (Weak)	23622248	validated
mirtarbase	MIMAT0000279	hsa-miR-222-3p	PRRC2A	7916	ENSG00000226618	CLASH	Functional MTI (Weak)	23622248	validated
mirtarbase	MIMAT0000279	hsa-miR-222-3p	PRRC2A	7916	ENSG00000231370	CLASH	Functional MTI (Weak)	23622248	validated
mirtarbase	MIMAT0000279	hsa-miR-222-3p	PRRC2A	7916	ENSG00000225164	CLASH	Functional MTI (Weak)	23622248	validated
mirtarbase	MIMAT0000279	hsa-miR-222-3p	PRRC2A	7916	ENSG00000204469	CLASH	Functional MTI (Weak)	23622248	validated
mirtarbase	MIMAT0000279	hsa-miR-222-3p	BAG6	7917	ENSG00000227761	CLASH	Functional MTI (Weak)	23622248	validated
mirtarbase	MIMAT0000279	hsa-miR-222-3p	BAG6	7917	ENSG00000096155	CLASH	Functional MTI (Weak)	23622248	validated
mirtarbase	MIMAT0000279	hsa-miR-222-3p	BAG6	7917	ENSG00000233348	CLASH	Functional MTI (Weak)	23622248	validated
mirtarbase	MIMAT0000279	hsa-miR-222-3p	BAG6	7917	ENSG00000229524	CLASH	Functional MTI (Weak)	23622248	validated
mirtarbase	MIMAT0000279	hsa-miR-222-3p	BAG6	7917	ENSG00000234651	CLASH	Functional MTI (Weak)	23622248	validated
mirtarbase	MIMAT0000279	hsa-miR-222-3p	BAG6	7917	ENSG00000228760	CLASH	Functional MTI (Weak)	23622248	validated
mirtarbase	MIMAT0000279	hsa-miR-222-3p	BAG6	7917	ENSG00000204463	CLASH	Functional MTI (Weak)	23622248	validated
mirtarbase	MIMAT0000279	hsa-miR-222-3p	KMT2D	8085	ENSG00000167548	CLASH	Functional MTI (Weak)	23622248	validated
mirtarbase	MIMAT0000279	hsa-miR-222-3p	COIL	8161	ENSG00000121058	CLASH	Functional MTI (Weak)	23622248	validated
mirtarbase	MIMAT0000279	hsa-miR-222-3p	USP9X	8239	ENSG00000124486	CLASH	Functional MTI (Weak)	23622248	validated
mirtarbase	MIMAT0000279	hsa-miR-222-3p	ARID1A	8289	ENSG00000117713	Luciferase reporter assay	Functional MTI	26909602	validated
mirtarbase	MIMAT0000279	hsa-miR-222-3p	PIP5K1A	8394	ENSG00000143398	CLASH	Functional MTI (Weak)	23622248	validated
mirtarbase	MIMAT0000279	hsa-miR-222-3p	DYRK3	8444	ENSG00000143479	PAR-CLIP	Functional MTI (Weak)	23592263	validated
mirtarbase	MIMAT0000279	hsa-miR-222-3p	EIF3B	8662	ENSG00000106263	CLASH	Functional MTI (Weak)	23622248	validated
mirtarbase	MIMAT0000279	hsa-miR-222-3p	EIF3I	8668	ENSG00000084623	CLASH	Functional MTI (Weak)	23622248	validated
mirtarbase	MIMAT0000279	hsa-miR-222-3p	SNX4	8723	ENSG00000114520	PAR-CLIP	Functional MTI (Weak)	21572407	validated
mirtarbase	MIMAT0000279	hsa-miR-222-3p	TNFSF10	8743	ENSG00000121858	Western blot	Functional MTI	18246122	validated
mirtarbase	MIMAT0000279	hsa-miR-222-3p	FUBP1	8880	ENSG00000162613	CLASH	Functional MTI (Weak)	23622248	validated
mirtarbase	MIMAT0000279	hsa-miR-222-3p	DDX21	9188	ENSG00000165732	CLASH	Functional MTI (Weak)	23622248	validated
mirtarbase	MIMAT0000279	hsa-miR-222-3p	MTA2	9219	ENSG00000149480	CLASH	Functional MTI (Weak)	23622248	validated
mirtarbase	MIMAT0000279	hsa-miR-222-3p	NOLC1	9221	ENSG00000166197	CLASH	Functional MTI (Weak)	23622248	validated
mirtarbase	MIMAT0000279	hsa-miR-222-3p	GTF3C5	9328	ENSG00000148308	CLASH	Functional MTI (Weak)	23622248	validated
mirtarbase	MIMAT0000279	hsa-miR-222-3p	TCEAL1	9338	ENSG00000172465	Western blot	Functional MTI	21226887	validated
mirtarbase	MIMAT0000279	hsa-miR-222-3p	QKI	9444	ENSG00000112531	CLASH	Functional MTI (Weak)	23622248	validated
mirtarbase	MIMAT0000279	hsa-miR-222-3p	SEC24C	9632	ENSG00000176986	CLASH	Functional MTI (Weak)	23622248	validated
mirtarbase	MIMAT0000279	hsa-miR-222-3p	VGLL4	9686	ENSG00000144560	ChIP-seq//Immunohistochemistry//Luciferase reporter assay//qRT-PCR//Western blot	Functional MTI	26045994	validated
mirtarbase	MIMAT0000279	hsa-miR-222-3p	ZFYVE16	9765	ENSG00000039319	CLASH	Functional MTI (Weak)	23622248	validated
mirtarbase	MIMAT0000279	hsa-miR-222-3p	TATDN2	9797	ENSG00000157014	CLASH	Functional MTI (Weak)	23622248	validated
mirtarbase	MIMAT0000279	hsa-miR-222-3p	NCAPD2	9918	ENSG00000010292	CLASH	Functional MTI (Weak)	23622248	validated
mirtarbase	MIMAT0000279	hsa-miR-222-3p	ZBTB5	9925	ENSG00000168795	PAR-CLIP	Functional MTI (Weak)	22012620	validated
mirtarbase	MIMAT0000279	hsa-miR-222-3p	USP15	9958	ENSG00000135655	CLASH	Functional MTI (Weak)	23622248	validated
mirtarbase	MIMAT0000279	hsa-miR-222-3p	PTBP3	9991	ENSG00000119314	PAR-CLIP	Functional MTI (Weak)	21572407	validated
mirtarbase	MIMAT0000279	hsa-miR-222-3p	TRAP1	10131	ENSG00000126602	CLASH	Functional MTI (Weak)	23622248	validated
mirtarbase	MIMAT0000279	hsa-miR-222-3p	PLXNC1	10154	ENSG00000136040	Luciferase reporter assay//qRT-PCR//Western blot	Functional MTI	26370254	validated
mirtarbase	MIMAT0000279	hsa-miR-222-3p	ALG3	10195	ENSG00000214160	CLASH	Functional MTI (Weak)	23622248	validated
mirtarbase	MIMAT0000279	hsa-miR-222-3p	DCAF7	10238	ENSG00000136485	CLASH	Functional MTI (Weak)	23622248	validated
mirtarbase	MIMAT0000279	hsa-miR-222-3p	COG5	10466	ENSG00000164597	PAR-CLIP	Functional MTI (Weak)	22012620	validated
mirtarbase	MIMAT0000279	hsa-miR-222-3p	SMC2	10592	ENSG00000136824	HITS-CLIP	Functional MTI (Weak)	19536157	validated
mirtarbase	MIMAT0000279	hsa-miR-222-3p	AHSA1	10598	ENSG00000100591	CLASH	Functional MTI (Weak)	23622248	validated
mirtarbase	MIMAT0000279	hsa-miR-222-3p	ZMYND11	10771	ENSG00000015171	CLASH	Functional MTI (Weak)	23622248	validated
mirtarbase	MIMAT0000279	hsa-miR-222-3p	ZNF460	10794	ENSG00000197714	CLASH	Functional MTI (Weak)	23622248	validated
mirtarbase	MIMAT0000279	hsa-miR-222-3p	ZNF275	10838	ENSG00000063587	PAR-CLIP	Functional MTI (Weak)	21572407	validated
mirtarbase	MIMAT0000279	hsa-miR-222-3p	TCERG1	10915	ENSG00000113649	CLASH	Functional MTI (Weak)	23622248	validated
mirtarbase	MIMAT0000279	hsa-miR-222-3p	MORF4L1	10933	ENSG00000185787	CLASH	Functional MTI (Weak)	23622248	validated
mirtarbase	MIMAT0000279	hsa-miR-222-3p	CPSF6	11052	ENSG00000111605	PAR-CLIP	Functional MTI (Weak)	20371350	validated
mirtarbase	MIMAT0000279	hsa-miR-222-3p	CORO1A	11151	ENSG00000102879	Western blot	Functional MTI	21226887	validated
mirtarbase	MIMAT0000279	hsa-miR-222-3p	FICD	11153	ENSG00000198855	PAR-CLIP	Functional MTI (Weak)	21572407	validated
mirtarbase	MIMAT0000279	hsa-miR-222-3p	WDR6	11180	ENSG00000178252	CLASH	Functional MTI (Weak)	23622248	validated
mirtarbase	MIMAT0000279	hsa-miR-222-3p	PARK7	11315	ENSG00000116288	CLASH	Functional MTI (Weak)	23622248	validated
mirtarbase	MIMAT0000279	hsa-miR-222-3p	OIP5	11339	ENSG00000104147	PAR-CLIP	Functional MTI (Weak)	22100165	validated
mirtarbase	MIMAT0000279	hsa-miR-222-3p	OIP5	11339	ENSG00000104147	PAR-CLIP	Functional MTI (Weak)	23708386	validated
mirtarbase	MIMAT0000279	hsa-miR-222-3p	OIP5	11339	ENSG00000104147	PAR-CLIP	Functional MTI (Weak)	22291592	validated
mirtarbase	MIMAT0000279	hsa-miR-222-3p	CASC3	22794	ENSG00000108349	CLASH	Functional MTI (Weak)	23622248	validated
mirtarbase	MIMAT0000279	hsa-miR-222-3p	ATF5	22809	ENSG00000169136	CLASH	Functional MTI (Weak)	23622248	validated
mirtarbase	MIMAT0000279	hsa-miR-222-3p	ZNF652	22834	ENSG00000198740	PAR-CLIP	Functional MTI (Weak)	23446348	validated
mirtarbase	MIMAT0000279	hsa-miR-222-3p	ZFP30	22835	ENSG00000120784	PAR-CLIP	Functional MTI (Weak)	21572407	validated
mirtarbase	MIMAT0000279	hsa-miR-222-3p	ZFP30	22835	ENSG00000120784	PAR-CLIP	Functional MTI (Weak)	20371350	validated
mirtarbase	MIMAT0000279	hsa-miR-222-3p	FBXO21	23014	ENSG00000135108	CLASH	Functional MTI (Weak)	23622248	validated
mirtarbase	MIMAT0000279	hsa-miR-222-3p	TMCC1	23023	ENSG00000172765	PAR-CLIP	Functional MTI (Weak)	20371350	validated
mirtarbase	MIMAT0000279	hsa-miR-222-3p	PDXDC1	23042	ENSG00000179889	CLASH	Functional MTI (Weak)	23622248	validated
mirtarbase	MIMAT0000279	hsa-miR-222-3p	SETD1B	23067	ENSG00000139718	CLASH	Functional MTI (Weak)	23622248	validated
mirtarbase	MIMAT0000279	hsa-miR-222-3p	PPRC1	23082	ENSG00000148840	CLASH	Functional MTI (Weak)	23622248	validated
mirtarbase	MIMAT0000279	hsa-miR-222-3p	TNRC6B	23112	ENSG00000100354	CLASH	Functional MTI (Weak)	23622248	validated
mirtarbase	MIMAT0000279	hsa-miR-222-3p	MDN1	23195	ENSG00000112159	CLASH	Functional MTI (Weak)	23622248	validated
mirtarbase	MIMAT0000279	hsa-miR-222-3p	ATP11B	23200	ENSG00000058063	CLASH	Functional MTI (Weak)	23622248	validated
mirtarbase	MIMAT0000279	hsa-miR-222-3p	ARL6IP1	23204	ENSG00000170540	PAR-CLIP	Functional MTI (Weak)	23592263	validated
mirtarbase	MIMAT0000279	hsa-miR-222-3p	PACS2	23241	ENSG00000179364	CLASH	Functional MTI (Weak)	23622248	validated
mirtarbase	MIMAT0000279	hsa-miR-222-3p	CSTF2T	23283	ENSG00000177613	PAR-CLIP	Functional MTI (Weak)	21572407	validated
mirtarbase	MIMAT0000279	hsa-miR-222-3p	CSTF2T	23283	ENSG00000177613	PAR-CLIP	Functional MTI (Weak)	20371350	validated
mirtarbase	MIMAT0000279	hsa-miR-222-3p	SF3B3	23450	ENSG00000189091	CLASH	Functional MTI (Weak)	23622248	validated
mirtarbase	MIMAT0000279	hsa-miR-222-3p	MACF1	23499	ENSG00000127603	CLASH	Functional MTI (Weak)	23622248	validated
mirtarbase	MIMAT0000279	hsa-miR-222-3p	SRRM2	23524	ENSG00000167978	CLASH	Functional MTI (Weak)	23622248	validated
mirtarbase	MIMAT0000279	hsa-miR-222-3p	KPNA6	23633	ENSG00000025800	CLASH	Functional MTI (Weak)	23622248	validated
mirtarbase	MIMAT0000279	hsa-miR-222-3p	PLXNB2	23654	ENSG00000196576	CLASH	Functional MTI (Weak)	23622248	validated
mirtarbase	MIMAT0000279	hsa-miR-222-3p	TMEM245	23731	ENSG00000106771	CLASH	Functional MTI (Weak)	23622248	validated
mirtarbase	MIMAT0000279	hsa-miR-222-3p	KIF4A	24137	ENSG00000090889	CLASH	Functional MTI (Weak)	23622248	validated
mirtarbase	MIMAT0000279	hsa-miR-222-3p	SUN2	25777	ENSG00000100242	CLASH	Functional MTI (Weak)	23622248	validated
mirtarbase	MIMAT0000279	hsa-miR-222-3p	TIPARP	25976	ENSG00000163659	Microarray//qRT-PCR	Functional MTI (Weak)	22815788	validated
mirtarbase	MIMAT0000279	hsa-miR-222-3p	LRP10	26020	ENSG00000197324	CLASH	Functional MTI (Weak)	23622248	validated
mirtarbase	MIMAT0000279	hsa-miR-222-3p	AUTS2	26053	ENSG00000158321	CLASH	Functional MTI (Weak)	23622248	validated
mirtarbase	MIMAT0000279	hsa-miR-222-3p	HERC4	26091	ENSG00000148634	CLASH	Functional MTI (Weak)	23622248	validated
mirtarbase	MIMAT0000279	hsa-miR-222-3p	FBXW2	26190	ENSG00000119402	CLASH	Functional MTI (Weak)	23622248	validated
mirtarbase	MIMAT0000279	hsa-miR-222-3p	CKAP2	26586	ENSG00000136108	CLASH	Functional MTI (Weak)	23622248	validated
mirtarbase	MIMAT0000279	hsa-miR-222-3p	CHORDC1	26973	ENSG00000110172	PAR-CLIP//HITS-CLIP	Functional MTI (Weak)	21572407	validated
mirtarbase	MIMAT0000279	hsa-miR-222-3p	TSPAN13	27075	ENSG00000106537	PAR-CLIP	Functional MTI (Weak)	21572407	validated
mirtarbase	MIMAT0000279	hsa-miR-222-3p	TSPAN13	27075	ENSG00000106537	PAR-CLIP	Functional MTI (Weak)	20371350	validated
mirtarbase	MIMAT0000279	hsa-miR-222-3p	DKK2	27123	ENSG00000155011	Luciferase reporter assay//qRT-PCR//Western blot	Functional MTI	23587485	validated
mirtarbase	MIMAT0000279	hsa-miR-222-3p	DBNL	28988	ENSG00000136279	CLASH	Functional MTI (Weak)	23622248	validated
mirtarbase	MIMAT0000279	hsa-miR-222-3p	HIPK2	28996	ENSG00000064393	CLASH	Functional MTI (Weak)	23622248	validated
mirtarbase	MIMAT0000279	hsa-miR-222-3p	MYLIP	29116	ENSG00000007944	PAR-CLIP	Functional MTI (Weak)	23446348	validated
mirtarbase	MIMAT0000279	hsa-miR-222-3p	MYLIP	29116	ENSG00000007944	PAR-CLIP	Functional MTI (Weak)	20371350	validated
mirtarbase	MIMAT0000279	hsa-miR-222-3p	RBM15B	29890	ENSG00000259956	CLASH	Functional MTI (Weak)	23622248	validated
mirtarbase	MIMAT0000279	hsa-miR-222-3p	UBIAD1	29914	ENSG00000120942	CLASH	Functional MTI (Weak)	23622248	validated
mirtarbase	MIMAT0000279	hsa-miR-222-3p	CERS2	29956	ENSG00000143418	Luciferase reporter assay//qRT-PCR//Western blot	Functional MTI	22393241	validated
mirtarbase	MIMAT0000279	hsa-miR-222-3p	TMED7	51014	ENSG00000134970	Western blot	Functional MTI	21226887	validated
mirtarbase	MIMAT0000279	hsa-miR-222-3p	TMED7	51014	ENSG00000134970	Western blot;qRT-PCR	Functional MTI	20018759	validated
mirtarbase	MIMAT0000279	hsa-miR-222-3p	DERA	51071	ENSG00000023697	CLASH	Functional MTI (Weak)	23622248	validated
mirtarbase	MIMAT0000279	hsa-miR-222-3p	SRRT	51593	ENSG00000087087	CLASH	Functional MTI (Weak)	23622248	validated
mirtarbase	MIMAT0000279	hsa-miR-222-3p	CSNK1G1	53944	ENSG00000169118	CLASH	Functional MTI (Weak)	23622248	validated
mirtarbase	MIMAT0000279	hsa-miR-222-3p	BRWD1	54014	ENSG00000185658	HITS-CLIP	Functional MTI (Weak)	23313552	validated
mirtarbase	MIMAT0000279	hsa-miR-222-3p	NLE1	54475	ENSG00000073536	CLASH	Functional MTI (Weak)	23622248	validated
mirtarbase	MIMAT0000279	hsa-miR-222-3p	TRIM44	54765	ENSG00000166326	CLASH	Functional MTI (Weak)	23622248	validated
mirtarbase	MIMAT0000279	hsa-miR-222-3p	ERCC6L	54821	ENSG00000186871	CLASH	Functional MTI (Weak)	23622248	validated
mirtarbase	MIMAT0000279	hsa-miR-222-3p	DPP8	54878	ENSG00000074603	CLASH	Functional MTI (Weak)	23622248	validated
mirtarbase	MIMAT0000279	hsa-miR-222-3p	TEX10	54881	ENSG00000136891	CLASH	Functional MTI (Weak)	23622248	validated
mirtarbase	MIMAT0000279	hsa-miR-222-3p	ZNF770	54989	ENSG00000198146	CLASH	Functional MTI (Weak)	23622248	validated
mirtarbase	MIMAT0000279	hsa-miR-222-3p	UBR7	55148	ENSG00000012963	CLASH	Functional MTI (Weak)	23622248	validated
mirtarbase	MIMAT0000279	hsa-miR-222-3p	DARS2	55157	ENSG00000117593	CLASH	Functional MTI (Weak)	23622248	validated
mirtarbase	MIMAT0000279	hsa-miR-222-3p	SLC25A36	55186	ENSG00000114120	CLASH	Functional MTI (Weak)	23622248	validated
mirtarbase	MIMAT0000279	hsa-miR-222-3p	SLC25A36	55186	ENSG00000114120	PAR-CLIP	Functional MTI (Weak)	22012620	validated
mirtarbase	MIMAT0000279	hsa-miR-222-3p	OGFOD1	55239	ENSG00000087263	CLASH	Functional MTI (Weak)	23622248	validated
mirtarbase	MIMAT0000279	hsa-miR-222-3p	YY1AP1	55249	ENSG00000163374	CLASH	Functional MTI (Weak)	23622248	validated
mirtarbase	MIMAT0000279	hsa-miR-222-3p	NSUN5	55695	ENSG00000130305	CLASH	Functional MTI (Weak)	23622248	validated
mirtarbase	MIMAT0000279	hsa-miR-222-3p	NDC1	55706	ENSG00000058804	CLASH	Functional MTI (Weak)	23622248	validated
mirtarbase	MIMAT0000279	hsa-miR-222-3p	NKRF	55922	ENSG00000186416	CLASH	Functional MTI (Weak)	23622248	validated
mirtarbase	MIMAT0000279	hsa-miR-222-3p	FAM214A	56204	ENSG00000047346	Microarray//qRT-PCR	Functional MTI (Weak)	22815788	validated
mirtarbase	MIMAT0000279	hsa-miR-222-3p	SERTAD4	56256	ENSG00000082497	CLASH	Functional MTI (Weak)	23622248	validated
mirtarbase	MIMAT0000279	hsa-miR-222-3p	ATXN7L3	56970	ENSG00000087152	CLASH	Functional MTI (Weak)	23622248	validated
mirtarbase	MIMAT0000279	hsa-miR-222-3p	STOX2	56977	ENSG00000173320	CLASH	Functional MTI (Weak)	23622248	validated
mirtarbase	MIMAT0000279	hsa-miR-222-3p	CCDC47	57003	ENSG00000108588	CLASH	Functional MTI (Weak)	23622248	validated
mirtarbase	MIMAT0000279	hsa-miR-222-3p	CIAPIN1	57019	ENSG00000005194	PAR-CLIP	Functional MTI (Weak)	23592263	validated
mirtarbase	MIMAT0000279	hsa-miR-222-3p	PELI2	57161	ENSG00000139946	CLASH	Functional MTI (Weak)	23622248	validated
mirtarbase	MIMAT0000279	hsa-miR-222-3p	PPM1H	57460	ENSG00000111110	CLASH	Functional MTI (Weak)	23622248	validated
mirtarbase	MIMAT0000279	hsa-miR-222-3p	CASKIN2	57513	ENSG00000177303	CLASH	Functional MTI (Weak)	23622248	validated
mirtarbase	MIMAT0000279	hsa-miR-222-3p	KLHL8	57563	ENSG00000145332	PAR-CLIP	Functional MTI (Weak)	26701625	validated
mirtarbase	MIMAT0000279	hsa-miR-222-3p	RANBP10	57610	ENSG00000141084	CLASH	Functional MTI (Weak)	23622248	validated
mirtarbase	MIMAT0000279	hsa-miR-222-3p	NCKAP5L	57701	ENSG00000167566	CLASH	Functional MTI (Weak)	23622248	validated
mirtarbase	MIMAT0000279	hsa-miR-222-3p	GPR107	57720	ENSG00000148358	PAR-CLIP	Functional MTI (Weak)	26701625	validated
mirtarbase	MIMAT0000279	hsa-miR-222-3p	C8orf33	65265	ENSG00000182307	CLASH	Functional MTI (Weak)	23622248	validated
mirtarbase	MIMAT0000279	hsa-miR-222-3p	PHACTR4	65979	ENSG00000204138	Microarray//qRT-PCR	Functional MTI (Weak)	22815788	validated
mirtarbase	MIMAT0000279	hsa-miR-222-3p	HMBOX1	79618	ENSG00000147421	PAR-CLIP	Functional MTI (Weak)	22012620	validated
mirtarbase	MIMAT0000279	hsa-miR-222-3p	PANK3	79646	ENSG00000120137	CLASH	Functional MTI (Weak)	23622248	validated
mirtarbase	MIMAT0000279	hsa-miR-222-3p	SAP30L	79685	ENSG00000164576	CLASH	Functional MTI (Weak)	23622248	validated
mirtarbase	MIMAT0000279	hsa-miR-222-3p	DNAJB14	79982	ENSG00000164031	PAR-CLIP	Functional MTI (Weak)	26701625	validated
mirtarbase	MIMAT0000279	hsa-miR-222-3p	DOCK5	80005	ENSG00000147459	CLASH	Functional MTI (Weak)	23622248	validated
mirtarbase	MIMAT0000279	hsa-miR-222-3p	FBXL18	80028	ENSG00000155034	HITS-CLIP	Functional MTI (Weak)	23313552	validated
mirtarbase	MIMAT0000279	hsa-miR-222-3p	SLC19A3	80704	ENSG00000135917	PAR-CLIP	Functional MTI (Weak)	23592263	validated
mirtarbase	MIMAT0000279	hsa-miR-222-3p	PPP1R14C	81706	ENSG00000198729	PAR-CLIP	Functional MTI (Weak)	23446348	validated
mirtarbase	MIMAT0000279	hsa-miR-222-3p	PPP1R14C	81706	ENSG00000198729	PAR-CLIP	Functional MTI (Weak)	22012620	validated
mirtarbase	MIMAT0000279	hsa-miR-222-3p	VANGL1	81839	ENSG00000173218	PAR-CLIP	Functional MTI (Weak)	22012620	validated
mirtarbase	MIMAT0000279	hsa-miR-222-3p	C19orf12	83636	ENSG00000131943	PAR-CLIP	Functional MTI (Weak)	21572407	validated
mirtarbase	MIMAT0000279	hsa-miR-222-3p	SLC10A7	84068	ENSG00000120519	HITS-CLIP	Functional MTI (Weak)	23824327	validated
mirtarbase	MIMAT0000279	hsa-miR-222-3p	FYTTD1	84248	ENSG00000122068	CLASH	Functional MTI (Weak)	23622248	validated
mirtarbase	MIMAT0000279	hsa-miR-222-3p	MAK16	84549	ENSG00000198042	CLASH	Functional MTI (Weak)	23622248	validated
mirtarbase	MIMAT0000279	hsa-miR-222-3p	CBX2	84733	ENSG00000173894	CLASH	Functional MTI (Weak)	23622248	validated
mirtarbase	MIMAT0000279	hsa-miR-222-3p	SSH2	85464	ENSG00000141298	CLASH	Functional MTI (Weak)	23622248	validated
mirtarbase	MIMAT0000279	hsa-miR-222-3p	MIDN	90007	ENSG00000167470	PAR-CLIP	Functional MTI (Weak)	20371350	validated
mirtarbase	MIMAT0000279	hsa-miR-222-3p	MIDN	90007	ENSG00000167470	HITS-CLIP	Functional MTI (Weak)	23313552	validated
mirtarbase	MIMAT0000279	hsa-miR-222-3p	C12orf65	91574	ENSG00000130921	CLASH	Functional MTI (Weak)	23622248	validated
mirtarbase	MIMAT0000279	hsa-miR-222-3p	SLC25A51	92014	ENSG00000122696	CLASH	Functional MTI (Weak)	23622248	validated
mirtarbase	MIMAT0000279	hsa-miR-222-3p	TIMM50	92609	ENSG00000105197	CLASH	Functional MTI (Weak)	23622248	validated
mirtarbase	MIMAT0000279	hsa-miR-222-3p	HAUS8	93323	ENSG00000131351	CLASH	Functional MTI (Weak)	23622248	validated
mirtarbase	MIMAT0000279	hsa-miR-222-3p	OSBPL10	114884	ENSG00000144645	CLASH	Functional MTI (Weak)	23622248	validated
mirtarbase	MIMAT0000279	hsa-miR-222-3p	UHRF2	115426	ENSG00000147854	CLASH	Functional MTI (Weak)	23622248	validated
mirtarbase	MIMAT0000279	hsa-miR-222-3p	SSX2IP	117178	ENSG00000117155	Luciferase reporter assay//qRT-PCR	Functional MTI	23776679	validated
mirtarbase	MIMAT0000279	hsa-miR-222-3p	MROH8	140699	ENSG00000101353	CLASH	Functional MTI (Weak)	23622248	validated
mirtarbase	MIMAT0000279	hsa-miR-222-3p	C18orf25	147339	ENSG00000152242	Microarray//qRT-PCR	Functional MTI (Weak)	22815788	validated
mirtarbase	MIMAT0000279	hsa-miR-222-3p	EXOC8	149371	ENSG00000116903	PAR-CLIP	Functional MTI (Weak)	20371350	validated
mirtarbase	MIMAT0000279	hsa-miR-222-3p	ZFP1	162239	ENSG00000184517	HITS-CLIP	Functional MTI (Weak)	23824327	validated
mirtarbase	MIMAT0000279	hsa-miR-222-3p	UBN2	254048	ENSG00000157741	PAR-CLIP	Functional MTI (Weak)	23592263	validated
mirtarbase	MIMAT0000279	hsa-miR-222-3p	UBN2	254048	ENSG00000157741	PAR-CLIP	Functional MTI (Weak)	20371350	validated
mirtarbase	MIMAT0000279	hsa-miR-222-3p	FAM126B	285172	ENSG00000155744	CLASH	Functional MTI (Weak)	23622248	validated
mirtarbase	MIMAT0000279	hsa-miR-222-3p	IRF2BP2	359948	ENSG00000168264	CLASH	Functional MTI (Weak)	23622248	validated
mirtarbase	MIMAT0000279	hsa-miR-222-3p	ZNF805	390980	ENSG00000204524	PAR-CLIP	Functional MTI (Weak)	20371350	validated
mirtarbase	MIMAT0000279	hsa-miR-222-3p	MROH1	727957	ENSG00000179832	CLASH	Functional MTI (Weak)	23622248	validated
mirtarbase	MIMAT0000279	hsa-miR-222-3p	ENO1	2023	ENSG00000074800	CLASH	Functional MTI (Weak)	23622248	validated
mirtarbase	MIMAT0000279	hsa-miR-222-3p	LYN	4067	ENSG00000254087	CLASH	Functional MTI (Weak)	23622248	validated
mirtarbase	MIMAT0000279	hsa-miR-222-3p	LYN	4067	ENSG00000254087	PAR-CLIP	Functional MTI (Weak)	20371350	validated
mirtarbase	MIMAT0000279	hsa-miR-222-3p	MGAT4B	11282	ENSG00000161013	CLASH	Functional MTI (Weak)	23622248	validated
mirtarbase	MIMAT0000279	hsa-miR-222-3p	NFS1	9054	ENSG00000244005	CLASH	Functional MTI (Weak)	23622248	validated
mirtarbase	MIMAT0000279	hsa-miR-222-3p	KITLG	4254	ENSG00000049130	CLASH	Functional MTI (Weak)	23622248	validated
mirtarbase	MIMAT0000279	hsa-miR-222-3p	SHISA2	387914	ENSG00000180730	CLASH	Functional MTI (Weak)	23622248	validated
mirtarbase	MIMAT0000279	hsa-miR-222-3p	OLA1	29789	ENSG00000138430	CLASH	Functional MTI (Weak)	23622248	validated
mirtarbase	MIMAT0000279	hsa-miR-222-3p	RNF215	200312	ENSG00000099999	CLASH	Functional MTI (Weak)	23622248	validated
mirtarbase	MIMAT0000279	hsa-miR-222-3p	ZNF772	400720	ENSG00000197128	CLASH	Functional MTI (Weak)	23622248	validated
mirtarbase	MIMAT0000279	hsa-miR-222-3p	CANX	821	ENSG00000127022	CLASH	Functional MTI (Weak)	23622248	validated
mirtarbase	MIMAT0000279	hsa-miR-222-3p	MINK1	50488	ENSG00000141503	CLASH	Functional MTI (Weak)	23622248	validated
mirtarbase	MIMAT0000279	hsa-miR-222-3p	NGRN	51335	ENSG00000182768	CLASH	Functional MTI (Weak)	23622248	validated
mirtarbase	MIMAT0000279	hsa-miR-222-3p	PAIP2	51247	ENSG00000120727	CLASH	Functional MTI (Weak)	23622248	validated
mirtarbase	MIMAT0000279	hsa-miR-222-3p	PAIP2	51247	ENSG00000120727	PAR-CLIP	Functional MTI (Weak)	20371350	validated
mirtarbase	MIMAT0000279	hsa-miR-222-3p	PCBP2	5094	ENSG00000197111	CLASH	Functional MTI (Weak)	23622248	validated
mirtarbase	MIMAT0000279	hsa-miR-222-3p	RAP1GAP2	23108	ENSG00000132359	CLASH	Functional MTI (Weak)	23622248	validated
mirtarbase	MIMAT0000279	hsa-miR-222-3p	INPP4B	8821	ENSG00000109452	Microarray//qRT-PCR	Functional MTI (Weak)	22815788	validated
mirtarbase	MIMAT0000279	hsa-miR-222-3p	CSAG1	158511	ENSG00000198930	CLASH	Functional MTI (Weak)	23622248	validated
mirtarbase	MIMAT0000279	hsa-miR-222-3p	SLFN11	91607	ENSG00000172716	CLASH	Functional MTI (Weak)	23622248	validated
mirtarbase	MIMAT0000279	hsa-miR-222-3p	GDI2	2665	ENSG00000057608	CLASH	Functional MTI (Weak)	23622248	validated
mirtarbase	MIMAT0000279	hsa-miR-222-3p	ZBTB37	84614	ENSG00000185278	PAR-CLIP	Functional MTI (Weak)	22012620	validated
mirtarbase	MIMAT0000279	hsa-miR-222-3p	PAN2	9924	ENSG00000135473	CLASH	Functional MTI (Weak)	23622248	validated
mirtarbase	MIMAT0000279	hsa-miR-222-3p	NSMF	26012	ENSG00000165802	CLASH	Functional MTI (Weak)	23622248	validated
mirtarbase	MIMAT0000279	hsa-miR-222-3p	FAM53C	51307	ENSG00000120709	CLASH	Functional MTI (Weak)	23622248	validated
mirtarbase	MIMAT0000279	hsa-miR-222-3p	TMUB1	83590	ENSG00000164897	CLASH	Functional MTI (Weak)	23622248	validated
mirtarbase	MIMAT0000279	hsa-miR-222-3p	SMC6	79677	ENSG00000163029	CLASH	Functional MTI (Weak)	23622248	validated
mirtarbase	MIMAT0000279	hsa-miR-222-3p	KNSTRN	90417	ENSG00000128944	CLASH	Functional MTI (Weak)	23622248	validated
mirtarbase	MIMAT0000279	hsa-miR-222-3p	SLC37A4	2542	ENSG00000137700	CLASH	Functional MTI (Weak)	23622248	validated
mirtarbase	MIMAT0000279	hsa-miR-222-3p	RABL6	55684	ENSG00000196642	CLASH	Functional MTI (Weak)	23622248	validated
mirtarbase	MIMAT0000279	hsa-miR-222-3p	RFC1	5981	ENSG00000035928	CLASH	Functional MTI (Weak)	23622248	validated
mirtarbase	MIMAT0000279	hsa-miR-222-3p	TXN	7295	ENSG00000136810	CLASH	Functional MTI (Weak)	23622248	validated
mirtarbase	MIMAT0000279	hsa-miR-222-3p	KPNB1	3837	ENSG00000108424	CLASH	Functional MTI (Weak)	23622248	validated
mirtarbase	MIMAT0000279	hsa-miR-222-3p	IPO5	3843	ENSG00000065150	CLASH	Functional MTI (Weak)	23622248	validated
mirtarbase	MIMAT0000279	hsa-miR-222-3p	PBX2	5089	ENSG00000204304	CLASH	Functional MTI (Weak)	23622248	validated
mirtarbase	MIMAT0000279	hsa-miR-222-3p	UBA1	7317	ENSG00000130985	CLASH	Functional MTI (Weak)	23622248	validated
mirtarbase	MIMAT0000279	hsa-miR-222-3p	ZNF131	7690	ENSG00000172262	CLASH	Functional MTI (Weak)	23622248	validated
mirtarbase	MIMAT0000279	hsa-miR-222-3p	MCM3AP	8888	ENSG00000160294	CLASH	Functional MTI (Weak)	23622248	validated
mirtarbase	MIMAT0000279	hsa-miR-222-3p	FASN	2194	ENSG00000169710	CLASH	Functional MTI (Weak)	23622248	validated
mirtarbase	MIMAT0000279	hsa-miR-222-3p	SDHA	6389	ENSG00000073578	CLASH	Functional MTI (Weak)	23622248	validated
mirtarbase	MIMAT0000279	hsa-miR-222-3p	PIGQ	9091	ENSG00000007541	CLASH	Functional MTI (Weak)	23622248	validated
mirtarbase	MIMAT0000279	hsa-miR-222-3p	TOP3A	7156	ENSG00000177302	CLASH	Functional MTI (Weak)	23622248	validated
mirtarbase	MIMAT0000279	hsa-miR-222-3p	DIRAS3	9077	ENSG00000162595	Immunohistochemistry//Luciferase reporter assay//qRT-PCR//Western blot	Functional MTI	21071579	validated
mirtarbase	MIMAT0000279	hsa-miR-222-3p	ZW10	9183	ENSG00000086827	CLASH	Functional MTI (Weak)	23622248	validated
mirtarbase	MIMAT0000279	hsa-miR-222-3p	PIWIL1	9271	ENSG00000125207	HITS-CLIP	Functional MTI (Weak)	23824327	validated
mirtarbase	MIMAT0000279	hsa-miR-222-3p	KIF3B	9371	ENSG00000101350	CLASH	Functional MTI (Weak)	23622248	validated
mirtarbase	MIMAT0000279	hsa-miR-222-3p	ZFYVE9	9372	ENSG00000157077	CLASH	Functional MTI (Weak)	23622248	validated
mirtarbase	MIMAT0000279	hsa-miR-222-3p	DMWD	1762	ENSG00000185800	CLASH	Functional MTI (Weak)	23622248	validated
mirtarbase	MIMAT0000279	hsa-miR-222-3p	SART1	9092	ENSG00000175467	CLASH	Functional MTI (Weak)	23622248	validated
mirtarbase	MIMAT0000279	hsa-miR-222-3p	FAT1	2195	ENSG00000083857	CLASH	Functional MTI (Weak)	23622248	validated
mirtarbase	MIMAT0000279	hsa-miR-222-3p	HCFC1	3054	ENSG00000172534	CLASH	Functional MTI (Weak)	23622248	validated
mirtarbase	MIMAT0000279	hsa-miR-222-3p	MDH2	4191	ENSG00000146701	CLASH	Functional MTI (Weak)	23622248	validated
mirtarbase	MIMAT0000279	hsa-miR-222-3p	LYPLA1	10434	ENSG00000120992	Microarray//qRT-PCR	Functional MTI (Weak)	22815788	validated
mirtarbase	MIMAT0000279	hsa-miR-222-3p	HEXIM1	10614	ENSG00000186834	CLASH	Functional MTI (Weak)	23622248	validated
mirtarbase	MIMAT0000279	hsa-miR-222-3p	JTB	10899	ENSG00000143543	CLASH	Functional MTI (Weak)	23622248	validated
mirtarbase	MIMAT0000279	hsa-miR-222-3p	RNPS1	10921	ENSG00000205937	PAR-CLIP	Functional MTI (Weak)	21572407	validated
mirtarbase	MIMAT0000279	hsa-miR-222-3p	RNPS1	10921	ENSG00000205937	PAR-CLIP	Functional MTI (Weak)	20371350	validated
mirtarbase	MIMAT0000279	hsa-miR-222-3p	CEP250	11190	ENSG00000126001	CLASH	Functional MTI (Weak)	23622248	validated
mirtarbase	MIMAT0000279	hsa-miR-222-3p	CABYR	26256	ENSG00000154040	CLASH	Functional MTI (Weak)	23622248	validated
mirtarbase	MIMAT0000279	hsa-miR-222-3p	MEA1	4201	ENSG00000124733	CLASH	Functional MTI (Weak)	23622248	validated
mirtarbase	MIMAT0000279	hsa-miR-222-3p	SV2A	9900	ENSG00000159164	CLASH	Functional MTI (Weak)	23622248	validated
mirtarbase	MIMAT0000279	hsa-miR-222-3p	RNF10	9921	ENSG00000022840	CLASH	Functional MTI (Weak)	23622248	validated
mirtarbase	MIMAT0000279	hsa-miR-222-3p	KLHDC10	23008	ENSG00000128607	PAR-CLIP	Functional MTI (Weak)	26701625	validated
mirtarbase	MIMAT0000279	hsa-miR-222-3p	ZBTB7A	51341	ENSG00000178951	CLASH	Functional MTI (Weak)	23622248	validated
mirtarbase	MIMAT0000279	hsa-miR-222-3p	DERL2	51009	ENSG00000072849	HITS-CLIP	Functional MTI (Weak)	23824327	validated
mirtarbase	MIMAT0000279	hsa-miR-222-3p	EXOSC1	51013	ENSG00000171311	CLASH	Functional MTI (Weak)	23622248	validated
mirtarbase	MIMAT0000279	hsa-miR-222-3p	TRAT1	50852	ENSG00000163519	PAR-CLIP	Functional MTI (Weak)	22291592	validated
mirtarbase	MIMAT0000279	hsa-miR-222-3p	GLRX5	51218	ENSG00000182512	CLASH	Functional MTI (Weak)	23622248	validated
mirtarbase	MIMAT0000279	hsa-miR-222-3p	PGPEP1	54858	ENSG00000130517	PAR-CLIP	Functional MTI (Weak)	22012620	validated
mirtarbase	MIMAT0000279	hsa-miR-222-3p	POMGNT1	55624	ENSG00000085998	CLASH	Functional MTI (Weak)	23622248	validated
mirtarbase	MIMAT0000279	hsa-miR-222-3p	PNRC2	55629	ENSG00000189266	PAR-CLIP	Functional MTI (Weak)	20371350	validated
mirtarbase	MIMAT0000279	hsa-miR-222-3p	DAZAP1	26528	ENSG00000071626	CLASH	Functional MTI (Weak)	23622248	validated
mirtarbase	MIMAT0000279	hsa-miR-222-3p	YLPM1	56252	ENSG00000119596	CLASH	Functional MTI (Weak)	23622248	validated
mirtarbase	MIMAT0000279	hsa-miR-222-3p	TRMT5	57570	ENSG00000126814	CLASH	Functional MTI (Weak)	23622248	validated
mirtarbase	MIMAT0000279	hsa-miR-222-3p	PHRF1	57661	ENSG00000070047	CLASH	Functional MTI (Weak)	23622248	validated
mirtarbase	MIMAT0000279	hsa-miR-222-3p	EXO5	64789	ENSG00000164002	PAR-CLIP	Functional MTI (Weak)	22012620	validated
mirtarbase	MIMAT0000279	hsa-miR-222-3p	EXO5	64789	ENSG00000164002	PAR-CLIP	Functional MTI (Weak)	21572407	validated
mirtarbase	MIMAT0000279	hsa-miR-222-3p	TANGO6	79613	ENSG00000103047	CLASH	Functional MTI (Weak)	23622248	validated
mirtarbase	MIMAT0000279	hsa-miR-222-3p	PTDSS2	81490	ENSG00000174915	CLASH	Functional MTI (Weak)	23622248	validated
mirtarbase	MIMAT0000279	hsa-miR-222-3p	ISG20L2	81875	ENSG00000143319	CLASH	Functional MTI (Weak)	23622248	validated
mirtarbase	MIMAT0000279	hsa-miR-222-3p	PHAX	51808	ENSG00000164902	CLASH	Functional MTI (Weak)	23622248	validated
mirtarbase	MIMAT0000279	hsa-miR-222-3p	ARHGAP42	143872	ENSG00000165895	PAR-CLIP	Functional MTI (Weak)	23446348	validated
mirtarbase	MIMAT0000279	hsa-miR-222-3p	ARHGAP42	143872	ENSG00000165895	PAR-CLIP	Functional MTI (Weak)	21572407	validated
mirtarbase	MIMAT0000279	hsa-miR-222-3p	ARHGAP42	143872	ENSG00000165895	PAR-CLIP	Functional MTI (Weak)	26701625	validated
mirtarbase	MIMAT0000279	hsa-miR-222-3p	B3GALNT2	148789	ENSG00000162885	PAR-CLIP	Functional MTI (Weak)	27292025	validated
mirtarbase	MIMAT0000279	hsa-miR-222-3p	C5orf51	285636	ENSG00000205765	PAR-CLIP	Functional MTI (Weak)	23592263	validated
mirtarbase	MIMAT0000279	hsa-miR-222-3p	SAPCD2	89958	ENSG00000186193	CLASH	Functional MTI (Weak)	23622248	validated
mirtarbase	MIMAT0000279	hsa-miR-222-3p	ZNF714	148206	ENSG00000160352	CLASH	Functional MTI (Weak)	23622248	validated
mirtarbase	MIMAT0000279	hsa-miR-222-3p	CLDN23	137075	ENSG00000253958	CLASH	Functional MTI (Weak)	23622248	validated
mirtarbase	MIMAT0000279	hsa-miR-222-3p	GANAB	23193	ENSG00000089597	CLASH	Functional MTI (Weak)	23622248	validated
mirtarbase	MIMAT0000279	hsa-miR-222-3p	FAM83G	644815	ENSG00000188522	CLASH	Functional MTI (Weak)	23622248	validated
mirtarbase	MIMAT0000279	hsa-miR-222-3p	RBM10	8241	ENSG00000182872	CLASH	Functional MTI (Weak)	23622248	validated
mirtarbase	MIMAT0000279	hsa-miR-222-3p	MKKS	8195	ENSG00000125863	PAR-CLIP	Functional MTI (Weak)	22012620	validated
mirtarbase	MIMAT0000279	hsa-miR-222-3p	UROD	7389	ENSG00000126088	CLASH	Functional MTI (Weak)	23622248	validated
mirtarbase	MIMAT0000279	hsa-miR-222-3p	RPL8	6132	ENSG00000161016	CLASH	Functional MTI (Weak)	23622248	validated
mirtarbase	MIMAT0000279	hsa-miR-222-3p	IRS4	8471	ENSG00000133124	CLASH	Functional MTI (Weak)	23622248	validated
mirtarbase	MIMAT0000279	hsa-miR-222-3p	SKIV2L	6499	ENSG00000204351	CLASH	Functional MTI (Weak)	23622248	validated
mirtarbase	MIMAT0000279	hsa-miR-222-3p	PRDX4	10549	ENSG00000123131	CLASH	Functional MTI (Weak)	23622248	validated
mirtarbase	MIMAT0000279	hsa-miR-222-3p	CDKL5	6792	ENSG00000008086	CLASH	Functional MTI (Weak)	23622248	validated
mirtarbase	MIMAT0000279	hsa-miR-222-3p	PBX2	5089	ENSG00000237344	CLASH	Functional MTI (Weak)	23622248	validated
mirtarbase	MIMAT0000279	hsa-miR-222-3p	PBX2	5089	ENSG00000224952	CLASH	Functional MTI (Weak)	23622248	validated
mirtarbase	MIMAT0000279	hsa-miR-222-3p	PBX2	5089	ENSG00000206315	CLASH	Functional MTI (Weak)	23622248	validated
mirtarbase	MIMAT0000279	hsa-miR-222-3p	PBX2	5089	ENSG00000225987	CLASH	Functional MTI (Weak)	23622248	validated
mirtarbase	MIMAT0000279	hsa-miR-222-3p	PBX2	5089	ENSG00000232005	CLASH	Functional MTI (Weak)	23622248	validated
mirtarbase	MIMAT0000279	hsa-miR-222-3p	PBX2	5089	ENSG00000236353	CLASH	Functional MTI (Weak)	23622248	validated
mirtarbase	MIMAT0000279	hsa-miR-222-3p	PRPS1L1	221823	ENSG00000229937	PAR-CLIP	Functional MTI (Weak)	20371350	validated
mirtarbase	MIMAT0000279	hsa-miR-222-3p	SKIV2L	6499	ENSG00000206353	CLASH	Functional MTI (Weak)	23622248	validated
mirtarbase	MIMAT0000279	hsa-miR-222-3p	SKIV2L	6499	ENSG00000228896	CLASH	Functional MTI (Weak)	23622248	validated
mirtarbase	MIMAT0000279	hsa-miR-222-3p	SKIV2L	6499	ENSG00000225737	CLASH	Functional MTI (Weak)	23622248	validated
mirtarbase	MIMAT0000279	hsa-miR-222-3p	SKIV2L	6499	ENSG00000223493	CLASH	Functional MTI (Weak)	23622248	validated
mirtarbase	MIMAT0000279	hsa-miR-222-3p	SKIV2L	6499	ENSG00000232616	CLASH	Functional MTI (Weak)	23622248	validated
mirtarbase	MIMAT0000279	hsa-miR-222-3p	CDKN1C	1028	ENSG00000273707	Luciferase reporter assay//Western blot//Reporter assay;Other	Functional MTI	18413744	validated
mirtarbase	MIMAT0000279	hsa-miR-222-3p	CDKN1C	1028	ENSG00000273707	qRT-PCR//Luciferase reporter assay//Western blot	Functional MTI	19153141	validated
mirtarbase	MIMAT0000279	hsa-miR-222-3p	CDKN1C	1028	ENSG00000273707	Luciferase reporter assay//Western blot	Functional MTI	19589872	validated
mirtarbase	MIMAT0000279	hsa-miR-222-3p	CDKN1C	1028	ENSG00000273707	qRT-PCR	Functional MTI (Weak)	23447020	validated
mirtarbase	MIMAT0000279	hsa-miR-222-3p	SLC37A4	2542	ENSG00000281500	CLASH	Functional MTI (Weak)	23622248	validated
mirtarbase	MIMAT0000279	hsa-miR-222-3p	LUC7L2	51631	ENSG00000146963	CLASH	Functional MTI (Weak)	23622248	validated
mirtarbase	MIMAT0000279	hsa-miR-222-3p	B3GALNT2	148789	ENSG00000282880	PAR-CLIP	Functional MTI (Weak)	27292025	validated
mirtarbase	MIMAT0000279	hsa-miR-222-3p	PDXDC1	23042	ENSG00000276709	CLASH	Functional MTI (Weak)	23622248	validated
mirtarbase	MIMAT0000279	hsa-miR-222-3p	PHRF1	57661	ENSG00000274780	CLASH	Functional MTI (Weak)	23622248	validated
mirtarbase	MIMAT0000279	hsa-miR-222-3p	KIF5C	3800	ENSG00000276734	CLASH	Functional MTI (Weak)	23622248	validated
mirtarbase	MIMAT0000279	hsa-miR-222-3p	PIWIL1	9271	ENSG00000275051	HITS-CLIP	Functional MTI (Weak)	23824327	validated
mirtarbase	MIMAT0000279	hsa-miR-222-3p	AKT3	10000	ENSG00000275199	PAR-CLIP	Functional MTI (Weak)	20371350	validated
mirtarbase	MIMAT0000279	hsa-miR-222-3p	PSMC4	5704	ENSG00000281221	CLASH	Functional MTI (Weak)	23622248	validated
mirtarbase	MIMAT0000279	hsa-miR-222-3p	GCN1	10985	ENSG00000089154	CLASH	Functional MTI (Weak)	23622248	validated
mirtarbase	MIMAT0000279	hsa-miR-222-3p	SERTAD4	56256	ENSG00000281230	CLASH	Functional MTI (Weak)	23622248	validated
mirtarbase	MIMAT0000279	hsa-miR-222-3p	RBSN	64145	ENSG00000131381	CLASH	Functional MTI (Weak)	23622248	validated
mirtarbase	MIMAT0000279	hsa-miR-222-3p	STN1	79991	ENSG00000107960	PAR-CLIP	Functional MTI (Weak)	23446348	validated
mirtarbase	MIMAT0000279	hsa-miR-222-3p	STN1	79991	ENSG00000107960	PAR-CLIP	Functional MTI (Weak)	21572407	validated
mirtarbase	MIMAT0000279	hsa-miR-222-3p	PTDSS2	81490	ENSG00000282367	CLASH	Functional MTI (Weak)	23622248	validated
mirtarbase	MIMAT0000279	hsa-miR-222-3p	UBR7	55148	ENSG00000278787	CLASH	Functional MTI (Weak)	23622248	validated
mirtarbase	MIMAT0000279	hsa-miR-222-3p	ACACA	31	ENSG00000278540	CLASH	Functional MTI (Weak)	23622248	validated
mirtarbase	MIMAT0000279	hsa-miR-222-3p	ACACA	31	ENSG00000275176	CLASH	Functional MTI (Weak)	23622248	validated
mirtarbase	MIMAT0000279	hsa-miR-222-3p	PDXDC1	23042	ENSG00000275498	CLASH	Functional MTI (Weak)	23622248	validated
mirtarbase	MIMAT0000279	hsa-miR-222-3p	RPS17	6218	ENSG00000278229	CLASH	Functional MTI (Weak)	23622248	validated
mirtarbase	MIMAT0000279	hsa-miR-222-3p	RPS17	6218	ENSG00000182774	CLASH	Functional MTI (Weak)	23622248	validated
mirtarbase	MIMAT0000279	hsa-miR-222-3p	ADAM1A	8759		Luciferase reporter assay	Functional MTI	24736554	validated
mirtarbase	MIMAT0000279	hsa-miR-222-3p	GAS5	60674	ENSG00000234741	Immunofluorescence//Immunohistochemistry//Luciferase reporter assay//qRT-PCR//Western blot	Functional MTI	26446789	validated
mirtarbase	MIMAT0000279	hsa-miR-222-3p	GAS5	60674	ENSG00000234741	Luciferase reporter assay//qRT-PCR//Western blot	Functional MTI	26370254	validated
mirtarbase	MIMAT0000279	hsa-miR-222-3p	ELOB	6923	ENSG00000103363	CLASH	Functional MTI (Weak)	23622248	validated
mirtarbase	MIMAT0000279	hsa-miR-222-3p	PTEN	5728	ENSG00000284792	FACS//Flow//Luciferase reporter assay//Northern blot//Western blot	Functional MTI	20618998	validated
mirtarbase	MIMAT0000279	hsa-miR-222-3p	PTEN	5728	ENSG00000284792	Flow//Immunohistochemistry//Luciferase reporter assay//qRT-PCR//Western blot	Functional MTI	19962668	validated
mirtarbase	MIMAT0000279	hsa-miR-222-3p	PTEN	5728	ENSG00000284792	Western blot	Functional MTI	23028614	validated
mirtarbase	MIMAT0000279	hsa-miR-222-3p	PTEN	5728	ENSG00000284792	qRT-PCR//Western blot	Functional MTI	23974492	validated
mirtarbase	MIMAT0000279	hsa-miR-222-3p	PTEN	5728	ENSG00000284792	Microarray//qRT-PCR//Western blot	Functional MTI	23994196	validated
mirtarbase	MIMAT0000279	hsa-miR-222-3p	PTEN	5728	ENSG00000284792	Luciferase reporter assay//qRT-PCR//Western blot	Functional MTI	27644883	validated
mirtarbase	MIMAT0000279	hsa-miR-222-3p	CANX	821	ENSG00000283777	CLASH	Functional MTI (Weak)	23622248	validated
mirtarbase	MIMAT0000279	hsa-miR-222-3p	NKAPD1	55216	ENSG00000150776	CLASH	Functional MTI (Weak)	23622248	validated
mirtarbase	MIMAT0000279	hsa-miR-222-3p	CEMIP2	23670	ENSG00000135048	HITS-CLIP	Functional MTI (Weak)	23313552	validated
mirtarbase	MIMAT0000279	hsa-miR-222-3p	COG5	10466	ENSG00000284369	PAR-CLIP	Functional MTI (Weak)	22012620	validated
mirtarbase	MIMAT0000279	hsa-miR-222-3p	HNRNPH1	3187	ENSG00000284254	CLASH	Functional MTI (Weak)	23622248	validated
mirtarbase	MIMAT0000279	hsa-miR-222-3p	ZNRD2	10534	ENSG00000173465	Immunofluorescence//Immunohistochemistry//Luciferase reporter assay//qRT-PCR//Western blot	Functional MTI	26446789	validated
mirtarbase	MIMAT0000279	hsa-miR-222-3p	SEPTIN11	55752	ENSG00000138758	CLASH	Functional MTI (Weak)	23622248	validated
mirtarbase	MIMAT0000279	hsa-miR-222-3p	TOP3A	7156	ENSG00000284238	CLASH	Functional MTI (Weak)	23622248	validated
mirtarbase	MIMAT0000279	hsa-miR-222-3p	IARS1	3376	ENSG00000196305	CLASH	Functional MTI (Weak)	23622248	validated
mirtarbase	MIMAT0000279	hsa-miR-222-3p	NARS1	4677	ENSG00000134440	CLASH	Functional MTI (Weak)	23622248	validated
mirtarbase	MIMAT0000279	hsa-miR-222-3p	PRICKLE4	29964	ENSG00000278224	CLASH	Functional MTI (Weak)	23622248	validated
mirtarbase	MIMAT0000279	hsa-miR-222-3p	MGAT4B	11282	ENSG00000284501	CLASH	Functional MTI (Weak)	23622248	validated
mirtarbase	MIMAT0000279	hsa-miR-222-3p	MESD	23184	ENSG00000117899	CLASH	Functional MTI (Weak)	23622248	validated
mirtarbase	MIMAT0000279	hsa-miR-222-3p	SHLD2	54537	ENSG00000122376	PAR-CLIP	Functional MTI (Weak)	20371350	validated
mirtarbase	MIMAT0000279	hsa-miR-222-3p	SHLD2	54537	ENSG00000122376	PAR-CLIP	Functional MTI (Weak)	26701625	validated
mirtarbase	MIMAT0000279	hsa-miR-222-3p	LRATD1	151354	ENSG00000162981	PAR-CLIP	Functional MTI (Weak)	22291592	validated
mirtarbase	MIMAT0000279	hsa-miR-222-3p	CLDN23	137075	ENSG00000285098	CLASH	Functional MTI (Weak)	23622248	validated
mirtarbase	MIMAT0000279	hsa-miR-222-3p	MARS1	4141	ENSG00000166986	CLASH	Functional MTI (Weak)	23622248	validated
mirtarbase	MIMAT0000279	hsa-miR-222-3p	SOD2	6648	ENSG00000285441	Flow//Luciferase reporter assay//Microarray//qRT-PCR//Western blot	Functional MTI	19487542	validated
mirtarbase	MIMAT0000279	hsa-miR-222-3p	IRS4	8471	ENSG00000260548	CLASH	Functional MTI (Weak)	23622248	validated
mirtarbase	MIMAT0000279	hsa-miR-222-3p	MDN1	23195	ENSG00000288121	CLASH	Functional MTI (Weak)	23622248	validated
mirtarbase	MIMAT0000279	hsa-miR-222-3p	CHORDC1	26973	ENSG00000285023	PAR-CLIP//HITS-CLIP	Functional MTI (Weak)	21572407	validated
mirtarbase	MIMAT0000279	hsa-miR-222-3p	HSPA14	51182	ENSG00000284024	CLASH	Functional MTI (Weak)	23622248	validated
mirtarbase	MIMAT0000279	hsa-miR-222-3p	ZFP1	162239	ENSG00000285178	HITS-CLIP	Functional MTI (Weak)	23824327	validated
mirtarbase	MIMAT0000279	hsa-miR-222-3p	H4C15	554313	ENSG00000270276	CLASH	Functional MTI (Weak)	23622248	validated
mirtarbase	MIMAT0000076	hsa-miR-21-5p	PTEN	5728	ENSG00000171862	Western blot	Functional MTI	19672202	validated
mirtarbase	MIMAT0000076	hsa-miR-21-5p	PTEN	5728	ENSG00000171862	Luciferase reporter assay	Functional MTI	19072831	validated
mirtarbase	MIMAT0000076	hsa-miR-21-5p	PTEN	5728	ENSG00000171862	qRT-PCR//Western blot	Functional MTI	19906824	validated
mirtarbase	MIMAT0000076	hsa-miR-21-5p	PTEN	5728	ENSG00000171862	Luciferase reporter assay//qRT-PCR//Western blot	Functional MTI	18850008	validated
mirtarbase	MIMAT0000076	hsa-miR-21-5p	PTEN	5728	ENSG00000171862	Western blot	Functional MTI	20216554	validated
mirtarbase	MIMAT0000076	hsa-miR-21-5p	PTEN	5728	ENSG00000171862	qRT-PCR//Luciferase reporter assay//Western blot	Functional MTI	20223231	validated
mirtarbase	MIMAT0000076	hsa-miR-21-5p	PTEN	5728	ENSG00000171862	Luciferase reporter assay//Western blot//Reporter assay;Western blot;Microarray	Functional MTI	20048743	validated
mirtarbase	MIMAT0000076	hsa-miR-21-5p	PTEN	5728	ENSG00000171862	qRT-PCR//Western blot	Functional MTI	20813833	validated
mirtarbase	MIMAT0000076	hsa-miR-21-5p	PTEN	5728	ENSG00000171862	GFP reporter assay//Northern blot//qRT-PCR//Western blot//ASO assay	Functional MTI	19641183	validated
mirtarbase	MIMAT0000076	hsa-miR-21-5p	PTEN	5728	ENSG00000171862	Luciferase reporter assay	Functional MTI	19253296	validated
mirtarbase	MIMAT0000076	hsa-miR-21-5p	PTEN	5728	ENSG00000171862	Immunocytochemistry//Luciferase reporter assay//Northern blot//qRT-PCR//Western blot//Microarray//Reporter assay	Functional MTI	17681183	validated
mirtarbase	MIMAT0000076	hsa-miR-21-5p	PTEN	5728	ENSG00000171862	Northern blot//qRT-PCR//Western blot//Reporter assay	Functional MTI	16762633	validated
mirtarbase	MIMAT0000076	hsa-miR-21-5p	PTEN	5728	ENSG00000171862	Luciferase reporter assay//qRT-PCR	Functional MTI	20797623	validated
mirtarbase	MIMAT0000076	hsa-miR-21-5p	PTEN	5728	ENSG00000171862	Immunohistochemistry//qRT-PCR//Western blot	Functional MTI	20978511	validated
mirtarbase	MIMAT0000076	hsa-miR-21-5p	PTEN	5728	ENSG00000171862	Luciferase reporter assay//Microarray//Northern blot//qRT-PCR//Western blot	Functional MTI	21187093	validated
mirtarbase	MIMAT0000076	hsa-miR-21-5p	PTEN	5728	ENSG00000171862	Luciferase reporter assay//qRT-PCR//Western blot	Functional MTI	21820606	validated
mirtarbase	MIMAT0000076	hsa-miR-21-5p	PTEN	5728	ENSG00000171862	Luciferase reporter assay//Western blot	Functional MTI	22267008	validated
mirtarbase	MIMAT0000076	hsa-miR-21-5p	PTEN	5728	ENSG00000171862	Luciferase reporter assay	Functional MTI	22956424	validated
mirtarbase	MIMAT0000076	hsa-miR-21-5p	PTEN	5728	ENSG00000171862	qRT-PCR//Western blot	Functional MTI	22761812	validated
mirtarbase	MIMAT0000076	hsa-miR-21-5p	PTEN	5728	ENSG00000171862	Immunohistochemistry//Luciferase reporter assay//qRT-PCR//Western blot	Functional MTI	22770403	validated
mirtarbase	MIMAT0000076	hsa-miR-21-5p	PTEN	5728	ENSG00000171862	Luciferase reporter assay//Western blot	Functional MTI	22879939	validated
mirtarbase	MIMAT0000076	hsa-miR-21-5p	PTEN	5728	ENSG00000171862	Luciferase reporter assay	Functional MTI	23226804	validated
mirtarbase	MIMAT0000076	hsa-miR-21-5p	PTEN	5728	ENSG00000171862	Western blot	Functional MTI	21544242	validated
mirtarbase	MIMAT0000076	hsa-miR-21-5p	PTEN	5728	ENSG00000171862	Immunocytochemistry//Luciferase reporter assay//qRT-PCR//Western blot	Functional MTI	24817011	validated
mirtarbase	MIMAT0000076	hsa-miR-21-5p	PTEN	5728	ENSG00000171862	Flow//Luciferase reporter assay//qRT-PCR//Western blot	Functional MTI	23548551	validated
mirtarbase	MIMAT0000076	hsa-miR-21-5p	PTEN	5728	ENSG00000171862	Immunohistochemistry//Luciferase reporter assay//qRT-PCR//Western blot	Functional MTI	23174819	validated
mirtarbase	MIMAT0000076	hsa-miR-21-5p	PTEN	5728	ENSG00000171862	qRT-PCR//Western blot	Functional MTI	23466500	validated
mirtarbase	MIMAT0000076	hsa-miR-21-5p	PTEN	5728	ENSG00000171862	Luciferase reporter assay//qRT-PCR//Western blot	Functional MTI	24154840	validated
mirtarbase	MIMAT0000076	hsa-miR-21-5p	PTEN	5728	ENSG00000171862	qRT-PCR//Western blot	Functional MTI	24659669	validated
mirtarbase	MIMAT0000076	hsa-miR-21-5p	PTEN	5728	ENSG00000171862	qRT-PCR//Western blot	Functional MTI	22956257	validated
mirtarbase	MIMAT0000076	hsa-miR-21-5p	PTEN	5728	ENSG00000171862	Luciferase reporter assay//qRT-PCR//Western blot	Functional MTI	24603539	validated
mirtarbase	MIMAT0000076	hsa-miR-21-5p	PTEN	5728	ENSG00000171862	qRT-PCR//Western blot	Functional MTI	24468088	validated
mirtarbase	MIMAT0000076	hsa-miR-21-5p	PTEN	5728	ENSG00000171862	Luciferase reporter assay//	Functional MTI	24356956	validated
mirtarbase	MIMAT0000076	hsa-miR-21-5p	PTEN	5728	ENSG00000171862	Immunofluorescence//Immunohistochemistry//qRT-PCR//Western blot	Functional MTI	23811941	validated
mirtarbase	MIMAT0000076	hsa-miR-21-5p	PTEN	5728	ENSG00000171862	Luciferase reporter assay	Functional MTI	24161401	validated
mirtarbase	MIMAT0000076	hsa-miR-21-5p	PTEN	5728	ENSG00000171862	Luciferase reporter assay//qRT-PCR//Western blot	Functional MTI	23981302	validated
mirtarbase	MIMAT0000076	hsa-miR-21-5p	PTEN	5728	ENSG00000171862	qRT-PCR//Western blot	Functional MTI	23643356	validated
mirtarbase	MIMAT0000076	hsa-miR-21-5p	PTEN	5728	ENSG00000171862	Luciferase reporter assay	Functional MTI	23275230	validated
mirtarbase	MIMAT0000076	hsa-miR-21-5p	PTEN	5728	ENSG00000171862	qRT-PCR//Western blot	Functional MTI	23446999	validated
mirtarbase	MIMAT0000076	hsa-miR-21-5p	PTEN	5728	ENSG00000171862	Luciferase reporter assay//Western blot	Functional MTI	23708209	validated
mirtarbase	MIMAT0000076	hsa-miR-21-5p	PTEN	5728	ENSG00000171862	qRT-PCR//Luciferase reporter assay//Western blot	Functional MTI	25361012	validated
mirtarbase	MIMAT0000076	hsa-miR-21-5p	PTEN	5728	ENSG00000171862	Luciferase reporter assay	Functional MTI	26864640	validated
mirtarbase	MIMAT0000076	hsa-miR-21-5p	PTEN	5728	ENSG00000171862	Flow//qRT-PCR//Western blot	Functional MTI	26284486	validated
mirtarbase	MIMAT0000076	hsa-miR-21-5p	PTEN	5728	ENSG00000171862	FACS//Luciferase reporter assay//qRT-PCR//Western blot	Functional MTI	26387848	validated
mirtarbase	MIMAT0000076	hsa-miR-21-5p	PTEN	5728	ENSG00000171862	Luciferase reporter assay//qRT-PCR//Western blot	Functional MTI	27725205	validated
mirtarbase	MIMAT0000076	hsa-miR-21-5p	PTEN	5728	ENSG00000171862	Luciferase reporter assay	Functional MTI	26568302	validated
mirtarbase	MIMAT0000076	hsa-miR-21-5p	PTEN	5728	ENSG00000171862	qRT-PCR//Western blot	Functional MTI	26559642	validated
mirtarbase	MIMAT0000076	hsa-miR-21-5p	PTEN	5728	ENSG00000171862	Western blot	Functional MTI	28069514	validated
mirtarbase	MIMAT0000076	hsa-miR-21-5p	PTEN	5728	ENSG00000171862	Flow//Luciferase reporter assay//qRT-PCR//Western blot	Functional MTI	26975392	validated
mirtarbase	MIMAT0000076	hsa-miR-21-5p	PTEN	5728	ENSG00000171862	qRT-PCR//Western blot	Functional MTI	27350731	validated
mirtarbase	MIMAT0000076	hsa-miR-21-5p	PTEN	5728	ENSG00000171862	Immunohistochemistry//Luciferase reporter assay//qRT-PCR//Western blot	Functional MTI	27611950	validated
mirtarbase	MIMAT0000076	hsa-miR-21-5p	PTEN	5728	ENSG00000171862	qRT-PCR//Western blot	Functional MTI	26741162	validated
mirtarbase	MIMAT0000076	hsa-miR-21-5p	PTEN	5728	ENSG00000171862	Luciferase reporter assay//Western blot//qRT-PCR	Functional MTI	25799148	validated
mirtarbase	MIMAT0000076	hsa-miR-21-5p	PTEN	5728	ENSG00000171862	qRT-PCR//Western blot	Functional MTI	24912785	validated
mirtarbase	MIMAT0000076	hsa-miR-21-5p	PTEN	5728	ENSG00000171862	Flow//Microarray//qRT-PCR//Western blot	Functional MTI	28407783	validated
mirtarbase	MIMAT0000076	hsa-miR-21-5p	PTEN	5728	ENSG00000171862	Western blot	Functional MTI	26847601	validated
mirtarbase	MIMAT0000076	hsa-miR-21-5p	PTEN	5728	ENSG00000171862	Immunohistochemistry//Luciferase reporter assay//qRT-PCR//Western blot	Functional MTI	25803229	validated
mirtarbase	MIMAT0000076	hsa-miR-21-5p	PTEN	5728	ENSG00000171862	Luciferase reporter assay//qRT-PCR//Western blot	Functional MTI	27811366	validated
mirtarbase	MIMAT0000076	hsa-miR-21-5p	PTEN	5728	ENSG00000171862	Flow//Immunohistochemistry//Microarray//qRT-PCR//Western blot	Functional MTI	27574331	validated
