## Supplementary Tables for "miRNA-Mediated Regulation of Gene Expression During Early Activation in Jurkat Cells" (part 5 of 12)

### Sheet: SupplTableS6_miRNATargets (continued)
Database	Mature miRNA Accession	Mature miRNA ID	Target Gene Symbol	Target Entrez ID	Target Ensembl ID	Experimental Method	Support_Type	PubMed ID	Interaction Type
mirtarbase	MIMAT0000076	hsa-miR-21-5p	PTEN	5728	ENSG00000171862	Microarray//immunohistochemistry	Functional MTI (Weak)	19175831	validated
mirtarbase	MIMAT0000076	hsa-miR-21-5p	PTEN	5728	ENSG00000171862	ELISA//Immunoblot//qRT-PCR	Functional MTI (Weak)	22678116	validated
mirtarbase	MIMAT0000076	hsa-miR-21-5p	PTEN	5728	ENSG00000171862	Immunohistochemistry	Non-Functional MTI (Weak)	19473551	validated
mirtarbase	MIMAT0000076	hsa-miR-21-5p	CLOCK	9575	ENSG00000134852	Microarray	Functional MTI (Weak)	18591254	validated
mirtarbase	MIMAT0000076	hsa-miR-21-5p	SMC1A	8243	ENSG00000072501	Microarray	Functional MTI (Weak)	18591254	validated
mirtarbase	MIMAT0000076	hsa-miR-21-5p	DMTF1	9988	ENSG00000135164	Microarray	Functional MTI (Weak)	18591254	validated
mirtarbase	MIMAT0000076	hsa-miR-21-5p	BCL6	604	ENSG00000113916	Luciferase reporter assay	Functional MTI	23416424	validated
mirtarbase	MIMAT0000076	hsa-miR-21-5p	BCL2	596	ENSG00000171791	Luciferase reporter assay	Functional MTI	17072344	validated
mirtarbase	MIMAT0000076	hsa-miR-21-5p	BCL2	596	ENSG00000171791	Luciferase reporter assay//Western blot	Functional MTI	21376256	validated
mirtarbase	MIMAT0000076	hsa-miR-21-5p	BCL2	596	ENSG00000171791	Luciferase reporter assay	Functional MTI	22710123	validated
mirtarbase	MIMAT0000076	hsa-miR-21-5p	BCL2	596	ENSG00000171791	Western blot	Functional MTI	21468550	validated
mirtarbase	MIMAT0000076	hsa-miR-21-5p	BCL2	596	ENSG00000171791	Western blot;Other	Functional MTI	20048743	validated
mirtarbase	MIMAT0000076	hsa-miR-21-5p	BCL2	596	ENSG00000171791	ChIP-seq//Immunofluorescence//Western blot	Functional MTI	24606718	validated
mirtarbase	MIMAT0000076	hsa-miR-21-5p	BCL2	596	ENSG00000171791	Luciferase reporter assay//Western blot	Functional MTI	25327529	validated
mirtarbase	MIMAT0000076	hsa-miR-21-5p	BCL2	596	ENSG00000171791	qRT-PCR//Western blot	Non-Functional MTI	22528454	validated
mirtarbase	MIMAT0000076	hsa-miR-21-5p	NFIA	4774	ENSG00000162599	Flow//Western blot	Functional MTI	24980967	validated
mirtarbase	MIMAT0000076	hsa-miR-21-5p	NCOA3	8202	ENSG00000124151	Luciferase reporter assay	Non-Functional MTI	19528081	validated
mirtarbase	MIMAT0000076	hsa-miR-21-5p	ERBB2	2064	ENSG00000141736	qRT-PCR//Western blot	Functional MTI	19419954	validated
mirtarbase	MIMAT0000076	hsa-miR-21-5p	TPM1	7168	ENSG00000140416	Luciferase reporter assay//Western blot//Western blot;qRT-PCR	Functional MTI	17363372	validated
mirtarbase	MIMAT0000076	hsa-miR-21-5p	TPM1	7168	ENSG00000140416	Luciferase reporter assay	Functional MTI	18270520	validated
mirtarbase	MIMAT0000076	hsa-miR-21-5p	TPM1	7168	ENSG00000140416	Luciferase reporter assay	Functional MTI	19253296	validated
mirtarbase	MIMAT0000076	hsa-miR-21-5p	TPM1	7168	ENSG00000140416	Luciferase reporter assay	Functional MTI	21817107	validated
mirtarbase	MIMAT0000076	hsa-miR-21-5p	TPM1	7168	ENSG00000140416	Microarray	Functional MTI (Weak)	18591254	validated
mirtarbase	MIMAT0000076	hsa-miR-21-5p	E2F3	1871	ENSG00000112242	PAR-CLIP	Functional MTI (Weak)	21572407	validated
mirtarbase	MIMAT0000076	hsa-miR-21-5p	E2F1	1869	ENSG00000101412	qRT-PCR//Western blot	Functional MTI	19906824	validated
mirtarbase	MIMAT0000076	hsa-miR-21-5p	E2F1	1869	ENSG00000101412	Luciferase reporter assay	Non-Functional MTI	19528081	validated
mirtarbase	MIMAT0000076	hsa-miR-21-5p	CDK6	1021	ENSG00000105810	Sequencing	Functional MTI (Weak)	20371350	validated
mirtarbase	MIMAT0000076	hsa-miR-21-5p	TGFBR2	7048	ENSG00000163513	qRT-PCR//Western blot	Functional MTI	19906824	validated
mirtarbase	MIMAT0000076	hsa-miR-21-5p	TGFBR2	7048	ENSG00000163513	qRT-PCR//Luciferase reporter assay//Western blot//Reporter assay	Functional MTI	19816956	validated
mirtarbase	MIMAT0000076	hsa-miR-21-5p	TGFBR2	7048	ENSG00000163513	Luciferase reporter assay//qRT-PCR//Western blot	Functional MTI	18829576	validated
mirtarbase	MIMAT0000076	hsa-miR-21-5p	TGFBR2	7048	ENSG00000163513	Luciferase reporter assay//Western blot	Functional MTI	22072622	validated
mirtarbase	MIMAT0000076	hsa-miR-21-5p	TGFBR2	7048	ENSG00000163513	Immunofluorescence//Luciferase reporter assay//qRT-PCR//Western blot	Functional MTI	24037531	validated
mirtarbase	MIMAT0000076	hsa-miR-21-5p	TGFBR2	7048	ENSG00000163513	Luciferase reporter assay	Functional MTI	27388239	validated
mirtarbase	MIMAT0000076	hsa-miR-21-5p	TGFBR2	7048	ENSG00000163513	Microarray	Functional MTI (Weak)	18591254	validated
mirtarbase	MIMAT0000076	hsa-miR-21-5p	RB1	5925	ENSG00000139687	Microarray	Functional MTI (Weak)	18591254	validated
mirtarbase	MIMAT0000076	hsa-miR-21-5p	RFFL	117584	ENSG00000092871	Microarray//qRT-PCR	Functional MTI (Weak)	22815788	validated
mirtarbase	MIMAT0000076	hsa-miR-21-5p	NETO2	81831	ENSG00000171208	Microarray	Functional MTI (Weak)	18591254	validated
mirtarbase	MIMAT0000076	hsa-miR-21-5p	RAB11FIP2	22841	ENSG00000107560	Microarray	Functional MTI (Weak)	18591254	validated
mirtarbase	MIMAT0000076	hsa-miR-21-5p	TIMP3	7078	ENSG00000100234	Luciferase reporter assay//Western blot//qRT-PCR//Reporter assay;Western blot;qRT-PCR;Microarray;Other	Functional MTI	18591254	validated
mirtarbase	MIMAT0000076	hsa-miR-21-5p	TIMP3	7078	ENSG00000100234	qRT-PCR//Luciferase reporter assay//Western blot	Functional MTI	20346171	validated
mirtarbase	MIMAT0000076	hsa-miR-21-5p	TIMP3	7078	ENSG00000100234	Luciferase reporter assay//Western blot	Functional MTI	21820586	validated
mirtarbase	MIMAT0000076	hsa-miR-21-5p	TIMP3	7078	ENSG00000100234	Luciferase reporter assay//Western blot	Functional MTI	23504349	validated
mirtarbase	MIMAT0000076	hsa-miR-21-5p	TIMP3	7078	ENSG00000100234	Immunofluorescence//Immunohistochemistry//In situ hybridization//qRT-PCR//Western blot	Functional MTI	24574341	validated
mirtarbase	MIMAT0000076	hsa-miR-21-5p	LIN7C	55327	ENSG00000148943	Microarray	Functional MTI (Weak)	18591254	validated
mirtarbase	MIMAT0000076	hsa-miR-21-5p	PDCD4	27250	ENSG00000150593	Luciferase reporter assay//Westren blot//Reporter assay	Functional MTI	17968323	validated
mirtarbase	MIMAT0000076	hsa-miR-21-5p	PDCD4	27250	ENSG00000150593	Western blot	Functional MTI	19672202	validated
mirtarbase	MIMAT0000076	hsa-miR-21-5p	PDCD4	27250	ENSG00000150593	Western blot	Functional MTI	19509156	validated
mirtarbase	MIMAT0000076	hsa-miR-21-5p	PDCD4	27250	ENSG00000150593	Luciferase reporter assay//Western blot//Reporter assay	Functional MTI	18372920	validated
mirtarbase	MIMAT0000076	hsa-miR-21-5p	PDCD4	27250	ENSG00000150593	Luciferase reporter assay//Western blot	Functional MTI	19682430	validated
mirtarbase	MIMAT0000076	hsa-miR-21-5p	PDCD4	27250	ENSG00000150593	qRT-PCR//Western blot	Functional MTI	19906824	validated
mirtarbase	MIMAT0000076	hsa-miR-21-5p	PDCD4	27250	ENSG00000150593	Luciferase reporter assay//Western blot//Reporter assay;Other//Reporter assay	Functional MTI	18270520	validated
mirtarbase	MIMAT0000076	hsa-miR-21-5p	PDCD4	27250	ENSG00000150593	Western blot//Northern blot//qRT-PCR//Luciferase reporter assay	Functional MTI	19013014	validated
mirtarbase	MIMAT0000076	hsa-miR-21-5p	PDCD4	27250	ENSG00000150593	Luciferase reporter assay//qRT-PCR//Western blot	Functional MTI	18850008	validated
mirtarbase	MIMAT0000076	hsa-miR-21-5p	PDCD4	27250	ENSG00000150593	qRT-PCR//Luciferase reporter assay//Western blot	Functional MTI	20143188	validated
mirtarbase	MIMAT0000076	hsa-miR-21-5p	PDCD4	27250	ENSG00000150593	Luciferase reporter assay	Functional MTI	19836969	validated
mirtarbase	MIMAT0000076	hsa-miR-21-5p	PDCD4	27250	ENSG00000150593	Luciferase reporter assay	Functional MTI	19419954	validated
mirtarbase	MIMAT0000076	hsa-miR-21-5p	PDCD4	27250	ENSG00000150593	Luciferase reporter assay	Functional MTI	19133651	validated
mirtarbase	MIMAT0000076	hsa-miR-21-5p	PDCD4	27250	ENSG00000150593	Luciferase reporter assay//qRT-PCR//Western blot	Functional MTI	19264808	validated
mirtarbase	MIMAT0000076	hsa-miR-21-5p	PDCD4	27250	ENSG00000150593	Luciferase reporter assay	Functional MTI	20056717	validated
mirtarbase	MIMAT0000076	hsa-miR-21-5p	PDCD4	27250	ENSG00000150593	Immunohistochemistry//qRT-PCR//Western blot	Functional MTI	20831814	validated
mirtarbase	MIMAT0000076	hsa-miR-21-5p	PDCD4	27250	ENSG00000150593	GFP reporter assay//Northern blot//qRT-PCR//Western blot//ASO assay	Functional MTI	19641183	validated
mirtarbase	MIMAT0000076	hsa-miR-21-5p	PDCD4	27250	ENSG00000150593	Luciferase reporter assay//qRT-PCR//Quantitative proteomic approach	Functional MTI	19253296	validated
mirtarbase	MIMAT0000076	hsa-miR-21-5p	PDCD4	27250	ENSG00000150593	Luciferase reporter assay//qRT-PCR//Western blot	Functional MTI	19276261	validated
mirtarbase	MIMAT0000076	hsa-miR-21-5p	PDCD4	27250	ENSG00000150593	Luciferase reporter assay//qRT-PCR	Functional MTI	18829576	validated
mirtarbase	MIMAT0000076	hsa-miR-21-5p	PDCD4	27250	ENSG00000150593	Immunoblot//Immunofluorescence//Luciferase reporter assay//qRT-PCR	Functional MTI	20533548	validated
mirtarbase	MIMAT0000076	hsa-miR-21-5p	PDCD4	27250	ENSG00000150593	Immunohistochemistry//qRT-PCR//Western blot	Functional MTI	20978511	validated
mirtarbase	MIMAT0000076	hsa-miR-21-5p	PDCD4	27250	ENSG00000150593	Luciferase reporter assay	Functional MTI	21469086	validated
mirtarbase	MIMAT0000076	hsa-miR-21-5p	PDCD4	27250	ENSG00000150593	Luciferase reporter assay//Western blot	Functional MTI	20219857	validated
mirtarbase	MIMAT0000076	hsa-miR-21-5p	PDCD4	27250	ENSG00000150593	Reporter assay	Functional MTI	17991735	validated
mirtarbase	MIMAT0000076	hsa-miR-21-5p	PDCD4	27250	ENSG00000150593	Western blot	Functional MTI	22766763	validated
mirtarbase	MIMAT0000076	hsa-miR-21-5p	PDCD4	27250	ENSG00000150593	Flow//Luciferase reporter assay//qRT-PCR//Western blot	Functional MTI	23548551	validated
mirtarbase	MIMAT0000076	hsa-miR-21-5p	PDCD4	27250	ENSG00000150593	Immunohistochemistry//qRT-PCR//Western blot	Functional MTI	22212233	validated
mirtarbase	MIMAT0000076	hsa-miR-21-5p	PDCD4	27250	ENSG00000150593	qRT-PCR//Western blot	Functional MTI	24659669	validated
mirtarbase	MIMAT0000076	hsa-miR-21-5p	PDCD4	27250	ENSG00000150593	Flow//qRT-PCR//Western blot	Functional MTI	26028073	validated
mirtarbase	MIMAT0000076	hsa-miR-21-5p	PDCD4	27250	ENSG00000150593	Immunofluorescence//Immunohistochemistry//qRT-PCR//Western blot	Functional MTI	23811941	validated
mirtarbase	MIMAT0000076	hsa-miR-21-5p	PDCD4	27250	ENSG00000150593	Immunohistochemistry//Western blot	Functional MTI	24732841	validated
mirtarbase	MIMAT0000076	hsa-miR-21-5p	PDCD4	27250	ENSG00000150593	Immunofluorescence//Immunohistochemistry//qRT-PCR//Western blot	Functional MTI	23827854	validated
mirtarbase	MIMAT0000076	hsa-miR-21-5p	PDCD4	27250	ENSG00000150593	qRT-PCR//Western blot	Functional MTI	23824073	validated
mirtarbase	MIMAT0000076	hsa-miR-21-5p	PDCD4	27250	ENSG00000150593	Immunohistochemistry//qRT-PCR//Western blot	Functional MTI	23417858	validated
mirtarbase	MIMAT0000076	hsa-miR-21-5p	PDCD4	27250	ENSG00000150593	Luciferase reporter assay//Western blot	Functional MTI	23708209	validated
mirtarbase	MIMAT0000076	hsa-miR-21-5p	PDCD4	27250	ENSG00000150593	Immunohistochemistry//Luciferase reporter assay//qRT-PCR//Western blot	Functional MTI	26367487	validated
mirtarbase	MIMAT0000076	hsa-miR-21-5p	PDCD4	27250	ENSG00000150593	Luciferase reporter assay	Functional MTI	26864640	validated
mirtarbase	MIMAT0000076	hsa-miR-21-5p	PDCD4	27250	ENSG00000150593	Luciferase reporter assay//Western blot	Functional MTI	25994220	validated
mirtarbase	MIMAT0000076	hsa-miR-21-5p	PDCD4	27250	ENSG00000150593	FACS//Luciferase reporter assay//qRT-PCR//Western blot	Functional MTI	26387848	validated
mirtarbase	MIMAT0000076	hsa-miR-21-5p	PDCD4	27250	ENSG00000150593	qRT-PCR//Western blot	Functional MTI	26320576	validated
mirtarbase	MIMAT0000076	hsa-miR-21-5p	PDCD4	27250	ENSG00000150593	Western blot	Functional MTI	28069514	validated
mirtarbase	MIMAT0000076	hsa-miR-21-5p	PDCD4	27250	ENSG00000150593	ChIP-seq//Immunofluorescence//Immunohistochemistry//Luciferase reporter assay//qRT-PCR//Western blot	Functional MTI	27876813	validated
mirtarbase	MIMAT0000076	hsa-miR-21-5p	PDCD4	27250	ENSG00000150593	Luciferase reporter assay//Western blot	Functional MTI	27240294	validated
mirtarbase	MIMAT0000076	hsa-miR-21-5p	PDCD4	27250	ENSG00000150593	Microarray//Northern blot	Functional MTI (Weak)	16966691	validated
mirtarbase	MIMAT0000076	hsa-miR-21-5p	PDCD4	27250	ENSG00000150593	Immunohistochemistry	Functional MTI (Weak)	19473551	validated
mirtarbase	MIMAT0000076	hsa-miR-21-5p	PDCD4	27250	ENSG00000150593	Sequencing//PAR-CLIP	Functional MTI (Weak)	20371350	validated
mirtarbase	MIMAT0000076	hsa-miR-21-5p	PDCD4	27250	ENSG00000150593	Microarray	Functional MTI (Weak)	18591254	validated
mirtarbase	MIMAT0000076	hsa-miR-21-5p	PDCD4	27250	ENSG00000150593	In situ hybridization//qRT-PCR	Functional MTI (Weak)	20372781	validated
mirtarbase	MIMAT0000076	hsa-miR-21-5p	PDCD4	27250	ENSG00000150593	PAR-CLIP	Functional MTI (Weak)	21572407	validated
mirtarbase	MIMAT0000076	hsa-miR-21-5p	MTMR12	54545	ENSG00000150712	Microarray	Functional MTI (Weak)	18591254	validated
mirtarbase	MIMAT0000076	hsa-miR-21-5p	SERPINB5	5268	ENSG00000206075	Luciferase reporter assay//Western blot	Functional MTI	18270520	validated
mirtarbase	MIMAT0000076	hsa-miR-21-5p	SERPINB5	5268	ENSG00000206075	Luciferase reporter assay	Functional MTI	19253296	validated
mirtarbase	MIMAT0000076	hsa-miR-21-5p	SERPINB5	5268	ENSG00000206075	Reporter assay;Western blot;qRT-PCR	Functional MTI	21636785	validated
mirtarbase	MIMAT0000076	hsa-miR-21-5p	SERPINB5	5268	ENSG00000206075	Reporter assay	Functional MTI	20693317	validated
mirtarbase	MIMAT0000076	hsa-miR-21-5p	SERPINB5	5268	ENSG00000206075	Immunoprecipitaion//Luciferase reporter assay//Microarray//qRT-PCR//Western blot	Functional MTI	26296971	validated
mirtarbase	MIMAT0000076	hsa-miR-21-5p	SERPINB5	5268	ENSG00000206075	ChIP-seq//Immunohistochemistry//Luciferase reporter assay//qRT-PCR//Western blot	Functional MTI	27409165	validated
mirtarbase	MIMAT0000076	hsa-miR-21-5p	TRIM2	23321	ENSG00000109654	Microarray	Functional MTI (Weak)	18591254	validated
mirtarbase	MIMAT0000076	hsa-miR-21-5p	SLC17A5	26503	ENSG00000119899	Microarray	Functional MTI (Weak)	18591254	validated
mirtarbase	MIMAT0000076	hsa-miR-21-5p	NFIB	4781	ENSG00000147862	Luciferase reporter assay//qRT-PCR//Western blot	Functional MTI	18384814	validated
mirtarbase	MIMAT0000076	hsa-miR-21-5p	PTK2	5747	ENSG00000169398	Microarray	Functional MTI (Weak)	18591254	validated
mirtarbase	MIMAT0000076	hsa-miR-21-5p	PPARA	5465	ENSG00000186951	Luciferase reporter assay//Flow//Immunoprecipitaion//In situ hybridization//qRT-PCR//Western blot	Functional MTI	21636785	validated
mirtarbase	MIMAT0000076	hsa-miR-21-5p	PPARA	5465	ENSG00000186951	Immunofluorescence//Immunohistochemistry//Immunoprecipitaion//Luciferase reporter assay//qRT-PCR//Western blot	Functional MTI	24012640	validated
mirtarbase	MIMAT0000076	hsa-miR-21-5p	PPARA	5465	ENSG00000186951	qRT-PCR//Western blot	Functional MTI	26338827	validated
mirtarbase	MIMAT0000076	hsa-miR-21-5p	PPARA	5465	ENSG00000186951	Microarray	Functional MTI (Weak)	18591254	validated
mirtarbase	MIMAT0000076	hsa-miR-21-5p	VEGFA	7422	ENSG00000112715	Western blot;qRT-PCR	Functional MTI	21544242	validated
mirtarbase	MIMAT0000076	hsa-miR-21-5p	VEGFA	7422	ENSG00000112715	qRT-PCR	Functional MTI (Weak)	19435867	validated
mirtarbase	MIMAT0000076	hsa-miR-21-5p	FAS	355	ENSG00000026103	Microarray	Functional MTI (Weak)	20048743	validated
mirtarbase	MIMAT0000076	hsa-miR-21-5p	FAM3C	10447	ENSG00000196937	Microarray	Functional MTI (Weak)	18591254	validated
mirtarbase	MIMAT0000076	hsa-miR-21-5p	HIPK3	10114	ENSG00000110422	Microarray//qRT-PCR	Functional MTI (Weak)	22815788	validated
mirtarbase	MIMAT0000076	hsa-miR-21-5p	BTG2	7832	ENSG00000159388	semi-qRT-PCR//GFP reporter assay//Western blot//Luciferase reporter assay	Functional MTI	19546886	validated
mirtarbase	MIMAT0000076	hsa-miR-21-5p	BTG2	7832	ENSG00000159388	Western blot	Functional MTI	23857284	validated
mirtarbase	MIMAT0000076	hsa-miR-21-5p	BTG2	7832	ENSG00000159388	Luciferase reporter assay//qRT-PCR//Western blot	Functional MTI	24821435	validated
mirtarbase	MIMAT0000076	hsa-miR-21-5p	BTG2	7832	ENSG00000159388	qRT-PCR//Western blot	Functional MTI	23446999	validated
mirtarbase	MIMAT0000076	hsa-miR-21-5p	BTG2	7832	ENSG00000159388	Sequencing	Functional MTI (Weak)	20371350	validated
mirtarbase	MIMAT0000076	hsa-miR-21-5p	BTG2	7832	ENSG00000159388	Microarray	Functional MTI (Weak)	18591254	validated
mirtarbase	MIMAT0000076	hsa-miR-21-5p	BMPR2	659	ENSG00000204217	Luciferase reporter assay//qRT-PCR//Western blot	Functional MTI	19578724	validated
mirtarbase	MIMAT0000076	hsa-miR-21-5p	BMPR2	659	ENSG00000204217	Luciferase reporter assay//qRT-PCR	Functional MTI	18829576	validated
mirtarbase	MIMAT0000076	hsa-miR-21-5p	BMPR2	659	ENSG00000204217	qRT-PCR//Western blot	Functional MTI	22227207	validated
mirtarbase	MIMAT0000076	hsa-miR-21-5p	BMPR2	659	ENSG00000204217	Microarray	Functional MTI (Weak)	18591254	validated
mirtarbase	MIMAT0000076	hsa-miR-21-5p	SESN1	27244	ENSG00000080546	Microarray	Functional MTI (Weak)	18591254	validated
mirtarbase	MIMAT0000076	hsa-miR-21-5p	SOCS5	9655	ENSG00000171150	Microarray	Functional MTI (Weak)	18591254	validated
mirtarbase	MIMAT0000076	hsa-miR-21-5p	GLCCI1	113263	ENSG00000106415	Sequencing	Functional MTI (Weak)	20371350	validated
mirtarbase	MIMAT0000076	hsa-miR-21-5p	GLCCI1	113263	ENSG00000106415	Microarray	Functional MTI (Weak)	18591254	validated
mirtarbase	MIMAT0000076	hsa-miR-21-5p	APAF1	317	ENSG00000120868	Luciferase reporter assay//qRT-PCR//Western blot	Functional MTI	18829576	validated
mirtarbase	MIMAT0000076	hsa-miR-21-5p	APAF1	317	ENSG00000120868	Luciferase reporter assay//qRT-PCR//Western blot	Functional MTI	27021436	validated
mirtarbase	MIMAT0000076	hsa-miR-21-5p	APAF1	317	ENSG00000120868	Microarray	Functional MTI (Weak)	18591254	validated
mirtarbase	MIMAT0000076	hsa-miR-21-5p	SLC16A10	117247	ENSG00000112394	Microarray	Functional MTI (Weak)	18591254	validated
mirtarbase	MIMAT0000076	hsa-miR-21-5p	SGK3	23678	ENSG00000104205	Sequencing	Functional MTI (Weak)	20371350	validated
mirtarbase	MIMAT0000076	hsa-miR-21-5p	RP2	6102	ENSG00000102218	Microarray	Functional MTI (Weak)	18591254	validated
mirtarbase	MIMAT0000076	hsa-miR-21-5p	SP1	6667	ENSG00000185591	Luciferase reporter assay//Western blot	Functional MTI	22034194	validated
mirtarbase	MIMAT0000076	hsa-miR-21-5p	CDC25A	993	ENSG00000164045	Luciferase reporter assay	Functional MTI	23496142	validated
mirtarbase	MIMAT0000076	hsa-miR-21-5p	CDC25A	993	ENSG00000164045	Luciferase reporter assay//Western blot	Functional MTI	25378484	validated
mirtarbase	MIMAT0000076	hsa-miR-21-5p	CDC25A	993	ENSG00000164045	Microarray//Northern blot//qRT-PCR	Functional MTI (Weak)	19826040	validated
mirtarbase	MIMAT0000076	hsa-miR-21-5p	CDC25A	993	ENSG00000164045	Microarray	Functional MTI (Weak)	18591254	validated
mirtarbase	MIMAT0000076	hsa-miR-21-5p	CDC25A	993	ENSG00000164045	HITS-CLIP	Functional MTI (Weak)	22473208	validated
mirtarbase	MIMAT0000076	hsa-miR-21-5p	BCL7A	605	ENSG00000110987	HITS-CLIP	Functional MTI (Weak)	22473208	validated
mirtarbase	MIMAT0000076	hsa-miR-21-5p	MYC	4609	ENSG00000136997	Northern blot//qRT-PCR//ChIP	Functional MTI (Weak)	19528081	validated
mirtarbase	MIMAT0000076	hsa-miR-21-5p	MYC	4609	ENSG00000136997	TRAP	Functional MTI (Weak)	24510096	validated
mirtarbase	MIMAT0000076	hsa-miR-21-5p	COL4A1	1282	ENSG00000187498	Luciferase reporter assay//qRT-PCR	Functional MTI	22573493	validated
mirtarbase	MIMAT0000076	hsa-miR-21-5p	CCNG1	900	ENSG00000113328	Microarray	Functional MTI (Weak)	18591254	validated
mirtarbase	MIMAT0000076	hsa-miR-21-5p	HMGB1	3146	ENSG00000189403	Luciferase reporter assay//Western blot	Functional MTI	25327529	validated
mirtarbase	MIMAT0000076	hsa-miR-21-5p	TLR4	7099	ENSG00000136869	Microarray	Functional MTI (Weak)	18591254	validated
mirtarbase	MIMAT0000076	hsa-miR-21-5p	EGFR	1956	ENSG00000146648	Luciferase reporter assay//Microarray//Western blot	Functional MTI	20864407	validated
mirtarbase	MIMAT0000076	hsa-miR-21-5p	EGFR	1956	ENSG00000146648	Western blot;Other	Functional MTI	20048743	validated
mirtarbase	MIMAT0000076	hsa-miR-21-5p	TGFB2	7042	ENSG00000092969	Luciferase reporter assay	Functional MTI	27388239	validated
mirtarbase	MIMAT0000076	hsa-miR-21-5p	TGFB2	7042	ENSG00000092969	Microarray	Functional MTI (Weak)	18591254	validated
mirtarbase	MIMAT0000076	hsa-miR-21-5p	TP63	8626	ENSG00000073282	Luciferase reporter assay//qRT-PCR//Western blot	Functional MTI	18829576	validated
mirtarbase	MIMAT0000076	hsa-miR-21-5p	CADM1	23705	ENSG00000182985	Luciferase reporter assay	Functional MTI	27055844	validated
mirtarbase	MIMAT0000076	hsa-miR-21-5p	PLOD3	8985	ENSG00000106397	Luciferase reporter assay//Quantitative proteomic approach	Functional MTI	19253296	validated
mirtarbase	MIMAT0000076	hsa-miR-21-5p	PGRMC2	10424	ENSG00000164040	Microarray	Functional MTI (Weak)	18591254	validated
mirtarbase	MIMAT0000076	hsa-miR-21-5p	NIN	51199	ENSG00000100503	Microarray	Functional MTI (Weak)	18591254	validated
mirtarbase	MIMAT0000076	hsa-miR-21-5p	VPS26A	9559	ENSG00000122958	Microarray	Functional MTI (Weak)	18591254	validated
mirtarbase	MIMAT0000076	hsa-miR-21-5p	MSH2	4436	ENSG00000095002	Luciferase reporter assay//Northern blot//qRT-PCR//Western blot	Functional MTI	21078976	validated
mirtarbase	MIMAT0000076	hsa-miR-21-5p	MSH2	4436	ENSG00000095002	Luciferase reporter assay//qRT-PCR//Western blot	Functional MTI	21047769	validated
mirtarbase	MIMAT0000076	hsa-miR-21-5p	MSH2	4436	ENSG00000095002	Immunoblot//Luciferase reporter assay	Functional MTI	23861444	validated
mirtarbase	MIMAT0000076	hsa-miR-21-5p	MSH2	4436	ENSG00000095002	Luciferase reporter assay//qRT-PCR//Western blot	Functional MTI	22806311	validated
mirtarbase	MIMAT0000076	hsa-miR-21-5p	MSH2	4436	ENSG00000095002	Microarray	Functional MTI (Weak)	18591254	validated
mirtarbase	MIMAT0000076	hsa-miR-21-5p	CLU	1191	ENSG00000120885	Luciferase reporter assay	Functional MTI	24327270	validated
mirtarbase	MIMAT0000076	hsa-miR-21-5p	PIK3R1	5295	ENSG00000145675	Luciferase reporter assay//qRT-PCR//Western blot	Functional MTI	26676464	validated
mirtarbase	MIMAT0000076	hsa-miR-21-5p	PIK3R1	5295	ENSG00000145675	Microarray	Functional MTI (Weak)	18591254	validated
mirtarbase	MIMAT0000076	hsa-miR-21-5p	RECK	8434	ENSG00000122707	Luciferase reporter assay//qRT-PCR//Western blot	Functional MTI	20480266	validated
mirtarbase	MIMAT0000076	hsa-miR-21-5p	RECK	8434	ENSG00000122707	qRT-PCR//Luciferase reporter assay//Western blot//Reporter assay;Western blot;Other	Functional MTI	18794849	validated
mirtarbase	MIMAT0000076	hsa-miR-21-5p	RECK	8434	ENSG00000122707	Western blot//qRT-PCR//Luciferase reporter assay//Reporter assay;Western blot;qRT-PCR;Microarray	Functional MTI	18591254	validated
mirtarbase	MIMAT0000076	hsa-miR-21-5p	RECK	8434	ENSG00000122707	Western blot//qRT-PCR//Luciferase reporter assay	Functional MTI	20154725	validated
mirtarbase	MIMAT0000076	hsa-miR-21-5p	RECK	8434	ENSG00000122707	Luciferase reporter assay	Functional MTI	22630347	validated
mirtarbase	MIMAT0000076	hsa-miR-21-5p	RECK	8434	ENSG00000122707	Luciferase reporter assay//Western blot	Functional MTI	23504349	validated
mirtarbase	MIMAT0000076	hsa-miR-21-5p	RECK	8434	ENSG00000122707	qRT-PCR//Western blot	Functional MTI	24594117	validated
mirtarbase	MIMAT0000076	hsa-miR-21-5p	RECK	8434	ENSG00000122707	Immunofluorescence//Immunohistochemistry//qRT-PCR//Western blot	Functional MTI	23811941	validated
mirtarbase	MIMAT0000076	hsa-miR-21-5p	RECK	8434	ENSG00000122707	Luciferase reporter assay//Western blot	Functional MTI	23708209	validated
mirtarbase	MIMAT0000076	hsa-miR-21-5p	RECK	8434	ENSG00000122707	qRT-PCR//Western blot	Functional MTI	26741162	validated
mirtarbase	MIMAT0000076	hsa-miR-21-5p	IRAK1	3654	ENSG00000184216	Chip//ELISA//Flow cytometry//Luciferase reporter assay//QRTPCR//Western blot	Functional MTI	23633945	validated
mirtarbase	MIMAT0000076	hsa-miR-21-5p	SOCS1	8651	ENSG00000185338	Luciferase reporter assay//qRT-PCR//Western blot	Functional MTI	27811366	validated
mirtarbase	MIMAT0000076	hsa-miR-21-5p	DICER1	23405	ENSG00000100697	HITS-CLIP	Functional MTI (Weak)	22473208	validated
mirtarbase	MIMAT0000076	hsa-miR-21-5p	BRCA1	672	ENSG00000012048	Microarray	Functional MTI (Weak)	18591254	validated
mirtarbase	MIMAT0000076	hsa-miR-21-5p	ABCB1	5243	ENSG00000085563	Flow//qRT-PCR//Western blot	Functional MTI	27040946	validated
mirtarbase	MIMAT0000076	hsa-miR-21-5p	HIF1A	3091	ENSG00000100644	ChIP-seq	Functional MTI (Weak)	23726431	validated
mirtarbase	MIMAT0000076	hsa-miR-21-5p	MTAP	4507	ENSG00000099810	Western blot//Northern blot//qRT-PCR//Luciferase reporter assay	Functional MTI	19013014	validated
mirtarbase	MIMAT0000076	hsa-miR-21-5p	MTAP	4507	ENSG00000099810	Microarray	Functional MTI (Weak)	18591254	validated
mirtarbase	MIMAT0000076	hsa-miR-21-5p	SOX5	6660	ENSG00000134532	Western blot//Northern blot//qRT-PCR//Luciferase reporter assay	Functional MTI	19013014	validated
mirtarbase	MIMAT0000076	hsa-miR-21-5p	SOX5	6660	ENSG00000134532	Microarray	Functional MTI (Weak)	18591254	validated
mirtarbase	MIMAT0000076	hsa-miR-21-5p	BMI1	648	ENSG00000168283	ChIP-seq//Immunofluorescence//Immunohistochemistry//Luciferase reporter assay//qRT-PCR//Western blot	Functional MTI	27644439	validated
mirtarbase	MIMAT0000076	hsa-miR-21-5p	REST	5978	ENSG00000084093	Luciferase reporter assay	Functional MTI	19242418	validated
mirtarbase	MIMAT0000076	hsa-miR-21-5p	JMY	133746	ENSG00000152409	Luciferase reporter assay//qRT-PCR	Functional MTI	18829576	validated
mirtarbase	MIMAT0000076	hsa-miR-21-5p	TGFBR3	7049	ENSG00000069702	Luciferase reporter assay//qRT-PCR	Functional MTI	18829576	validated
mirtarbase	MIMAT0000076	hsa-miR-21-5p	TGFBR3	7049	ENSG00000069702	Microarray	Functional MTI (Weak)	19253296	validated
mirtarbase	MIMAT0000076	hsa-miR-21-5p	HNRNPK	3190	ENSG00000165119	Luciferase reporter assay//qRT-PCR	Functional MTI	18829576	validated
mirtarbase	MIMAT0000076	hsa-miR-21-5p	TOPORS	10210	ENSG00000197579	Luciferase reporter assay//qRT-PCR	Functional MTI	18829576	validated
mirtarbase	MIMAT0000076	hsa-miR-21-5p	TOPORS	10210	ENSG00000197579	Microarray	Functional MTI (Weak)	18591254	validated
mirtarbase	MIMAT0000076	hsa-miR-21-5p	DAXX	1616	ENSG00000206279	Luciferase reporter assay//qRT-PCR//Western blot	Functional MTI	18829576	validated
mirtarbase	MIMAT0000076	hsa-miR-21-5p	DAXX	1616	ENSG00000231617	Luciferase reporter assay//qRT-PCR//Western blot	Functional MTI	18829576	validated
mirtarbase	MIMAT0000076	hsa-miR-21-5p	DAXX	1616	ENSG00000227046	Luciferase reporter assay//qRT-PCR//Western blot	Functional MTI	18829576	validated
mirtarbase	MIMAT0000076	hsa-miR-21-5p	DAXX	1616	ENSG00000206206	Luciferase reporter assay//qRT-PCR//Western blot	Functional MTI	18829576	validated
mirtarbase	MIMAT0000076	hsa-miR-21-5p	DAXX	1616	ENSG00000204209	Luciferase reporter assay//qRT-PCR//Western blot	Functional MTI	18829576	validated
mirtarbase	MIMAT0000076	hsa-miR-21-5p	DAXX	1616	ENSG00000229396	Luciferase reporter assay//qRT-PCR//Western blot	Functional MTI	18829576	validated
mirtarbase	MIMAT0000076	hsa-miR-21-5p	TP53BP2	7159	ENSG00000143514	Luciferase reporter assay//qRT-PCR	Functional MTI	18829576	validated
mirtarbase	MIMAT0000076	hsa-miR-21-5p	PPIF	10105	ENSG00000108179	Luciferase reporter assay//qRT-PCR	Functional MTI	18829576	validated
mirtarbase	MIMAT0000076	hsa-miR-21-5p	PPIF	10105	ENSG00000108179	Microarray	Functional MTI (Weak)	18591254	validated
mirtarbase	MIMAT0000076	hsa-miR-21-5p	MEIS1	4211	ENSG00000143995	Microarray	Functional MTI (Weak)	18591254	validated
mirtarbase	MIMAT0000076	hsa-miR-21-5p	PRKCE	5581	ENSG00000171132	Microarray	Functional MTI (Weak)	18591254	validated
mirtarbase	MIMAT0000076	hsa-miR-21-5p	CAPRIN1	4076	ENSG00000135387	Microarray	Functional MTI (Weak)	18591254	validated
mirtarbase	MIMAT0000076	hsa-miR-21-5p	TGFB1	7040	ENSG00000105329	Microarray	Functional MTI (Weak)	18591254	validated
mirtarbase	MIMAT0000076	hsa-miR-21-5p	TGFB1	7040	ENSG00000105329	ELISA//qRT-PCR	Functional MTI (Weak)	26383248	validated
mirtarbase	MIMAT0000076	hsa-miR-21-5p	RASA1	5921	ENSG00000145715	Luciferase reporter assay//qRT-PCR//Western blot	Functional MTI	25663768	validated
mirtarbase	MIMAT0000076	hsa-miR-21-5p	RASA1	5921	ENSG00000145715	Luciferase reporter assay//Western blot	Functional MTI	27876571	validated
mirtarbase	MIMAT0000076	hsa-miR-21-5p	RASA1	5921	ENSG00000145715	Luciferase reporter assay//Western blot	Non-Functional MTI	18372920	validated
mirtarbase	MIMAT0000076	hsa-miR-21-5p	RASGRP1	10125	ENSG00000172575	qRT-PCR//Luciferase reporter assay//Western blot	Functional MTI	20483747	validated
mirtarbase	MIMAT0000076	hsa-miR-21-5p	RASGRP1	10125	ENSG00000172575	Microarray	Functional MTI (Weak)	18591254	validated
mirtarbase	MIMAT0000076	hsa-miR-21-5p	RASGRP1	10125	ENSG00000172575	HITS-CLIP	Functional MTI (Weak)	22473208	validated
mirtarbase	MIMAT0000076	hsa-miR-21-5p	APC	324	ENSG00000134982	Microarray	Functional MTI (Weak)	18591254	validated
mirtarbase	MIMAT0000076	hsa-miR-21-5p	AKT2	208	ENSG00000105221	Western blot;Other	Functional MTI	20048743	validated
mirtarbase	MIMAT0000076	hsa-miR-21-5p	MMP9	4318	ENSG00000100985	qRT-PCR	Functional MTI (Weak)	19435867	validated
mirtarbase	MIMAT0000076	hsa-miR-21-5p	FOXO3	2309	ENSG00000118689	PAR-CLIP	Functional MTI (Weak)	20371350	validated
mirtarbase	MIMAT0000076	hsa-miR-21-5p	JAG1	182	ENSG00000101384	Flow//Immunoblot//Luciferase reporter assay//Microarray//qRT-PCR	Functional MTI	19398721	validated
mirtarbase	MIMAT0000076	hsa-miR-21-5p	JAG1	182	ENSG00000101384	Luciferase reporter assay	Functional MTI	22618231	validated
mirtarbase	MIMAT0000076	hsa-miR-21-5p	JAG1	182	ENSG00000101384	Microarray	Functional MTI (Weak)	18591254	validated
mirtarbase	MIMAT0000076	hsa-miR-21-5p	AGO2	27161	ENSG00000123908	Sequencing//PAR-CLIP	Functional MTI (Weak)	20371350	validated
mirtarbase	MIMAT0000076	hsa-miR-21-5p	AGO2	27161	ENSG00000123908	PAR-CLIP	Functional MTI (Weak)	24398324	validated
mirtarbase	MIMAT0000076	hsa-miR-21-5p	AGO2	27161	ENSG00000123908	PAR-CLIP	Functional MTI (Weak)	23446348	validated
mirtarbase	MIMAT0000076	hsa-miR-21-5p	FOXO1	2308	ENSG00000150907	Luciferase reporter assay//qRT-PCR//Western blot	Functional MTI	25909227	validated
mirtarbase	MIMAT0000076	hsa-miR-21-5p	SET	6418	ENSG00000119335	HITS-CLIP	Functional MTI (Weak)	22473208	validated
mirtarbase	MIMAT0000076	hsa-miR-21-5p	CEBPB	1051	ENSG00000172216	Luciferase reporter assay//Western blot	Functional MTI	25327529	validated
mirtarbase	MIMAT0000076	hsa-miR-21-5p	ICAM1	3383	ENSG00000090339	Luciferase reporter assay//Microarray//qRT-PCR	Functional MTI	21131358	validated
mirtarbase	MIMAT0000076	hsa-miR-21-5p	MUC1	4582	ENSG00000185499	Microarray	Functional MTI (Weak)	18591254	validated
mirtarbase	MIMAT0000076	hsa-miR-21-5p	RHOB	388	ENSG00000143878	Luciferase reporter assay//qRT-PCR//Western blot	Functional MTI	20460403	validated
mirtarbase	MIMAT0000076	hsa-miR-21-5p	RHOB	388	ENSG00000143878	Luciferase reporter assay//qRT-PCR//Western blot	Functional MTI	21347332	validated
mirtarbase	MIMAT0000076	hsa-miR-21-5p	RHOB	388	ENSG00000143878	Luciferase reporter assay//qRT-PCR//Western blot	Functional MTI	21872591	validated
mirtarbase	MIMAT0000076	hsa-miR-21-5p	RHOB	388	ENSG00000143878	qRT-PCR//Western blot	Functional MTI	23313253	validated
mirtarbase	MIMAT0000076	hsa-miR-21-5p	NFKB1	4790	ENSG00000109320	ChIP-seq	Functional MTI (Weak)	21081469	validated
mirtarbase	MIMAT0000076	hsa-miR-21-5p	E2F2	1870	ENSG00000007968	Northern blot//qRT-PCR//ChIP	Functional MTI (Weak)	19528081	validated
mirtarbase	MIMAT0000076	hsa-miR-21-5p	LRRFIP1	9208	ENSG00000124831	semi-qRT-PCR//Luciferase reporter assay//Western blot	Functional MTI	19559015	validated
mirtarbase	MIMAT0000076	hsa-miR-21-5p	LRRFIP1	9208	ENSG00000124831	Immunohistochemistry//Western blot	Functional MTI	24690174	validated
mirtarbase	MIMAT0000076	hsa-miR-21-5p	TNPO1	3842	ENSG00000083312	Microarray	Functional MTI (Weak)	18591254	validated
mirtarbase	MIMAT0000076	hsa-miR-21-5p	TNPO1	3842	ENSG00000083312	HITS-CLIP	Functional MTI (Weak)	22473208	validated
mirtarbase	MIMAT0000076	hsa-miR-21-5p	FOXP3	50943	ENSG00000049768	qRT-PCR	Functional MTI (Weak)	26383248	validated
mirtarbase	MIMAT0000076	hsa-miR-21-5p	VHL	7428	ENSG00000134086	Immunofluorescence//Immunohistochemistry//Immunoprecipitaion//Luciferase reporter assay//qRT-PCR//Western blot	Functional MTI	24012640	validated
mirtarbase	MIMAT0000076	hsa-miR-21-5p	WNK1	65125	ENSG00000060237	Microarray	Functional MTI (Weak)	18591254	validated
mirtarbase	MIMAT0000076	hsa-miR-21-5p	HERPUD2	64224	ENSG00000122557	Microarray	Functional MTI (Weak)	18591254	validated
mirtarbase	MIMAT0000076	hsa-miR-21-5p	FMR1	2332	ENSG00000102081	Microarray	Functional MTI (Weak)	18591254	validated
mirtarbase	MIMAT0000076	hsa-miR-21-5p	STAT3	6774	ENSG00000168610	Western blot;Other	Functional MTI	20048743	validated
mirtarbase	MIMAT0000076	hsa-miR-21-5p	STAT3	6774	ENSG00000168610	Western blot	Functional MTI	26549725	validated
mirtarbase	MIMAT0000076	hsa-miR-21-5p	STAT3	6774	ENSG00000168610	Microarray	Functional MTI (Weak)	18591254	validated
mirtarbase	MIMAT0000076	hsa-miR-21-5p	STAT3	6774	ENSG00000168610	ELISA//qRT-PCR//Western blot	Non-Functional MTI	23998932	validated
mirtarbase	MIMAT0000076	hsa-miR-21-5p	ZBTB20	26137	ENSG00000181722	Microarray	Functional MTI (Weak)	18591254	validated
mirtarbase	MIMAT0000076	hsa-miR-21-5p	ACAT1	38	ENSG00000075239	Microarray	Functional MTI (Weak)	18591254	validated
mirtarbase	MIMAT0000076	hsa-miR-21-5p	PARP1	142	ENSG00000143799	Microarray	Functional MTI (Weak)	18591254	validated
mirtarbase	MIMAT0000076	hsa-miR-21-5p	FASLG	356	ENSG00000117560	Luciferase reporter assay//Western blot	Functional MTI	21820586	validated
mirtarbase	MIMAT0000076	hsa-miR-21-5p	FASLG	356	ENSG00000117560	Luciferase reporter assay//qRT-PCR//Western blot	Functional MTI	23177026	validated
mirtarbase	MIMAT0000076	hsa-miR-21-5p	FASLG	356	ENSG00000117560	Reporter assay;Western blot;Other	Functional MTI	20371612	validated
mirtarbase	MIMAT0000076	hsa-miR-21-5p	FASLG	356	ENSG00000117560	Luciferase reporter assay//Western blot	Functional MTI	23504349	validated
mirtarbase	MIMAT0000076	hsa-miR-21-5p	FASLG	356	ENSG00000117560	Luciferase reporter assay//qRT-PCR//Western blot	Functional MTI	24821435	validated
mirtarbase	MIMAT0000076	hsa-miR-21-5p	FASLG	356	ENSG00000117560	Luciferase reporter assay	Functional MTI	25118289	validated
mirtarbase	MIMAT0000076	hsa-miR-21-5p	ATP2B4	493	ENSG00000058668	Microarray	Functional MTI (Weak)	18591254	validated
mirtarbase	MIMAT0000076	hsa-miR-21-5p	ATRX	546	ENSG00000085224	Microarray	Functional MTI (Weak)	18591254	validated
mirtarbase	MIMAT0000076	hsa-miR-21-5p	BCAT1	586	ENSG00000060982	Microarray	Functional MTI (Weak)	18591254	validated
mirtarbase	MIMAT0000076	hsa-miR-21-5p	BNIP2	663	ENSG00000140299	HITS-CLIP	Functional MTI (Weak)	22473208	validated
mirtarbase	MIMAT0000076	hsa-miR-21-5p	KLF9	687	ENSG00000119138	Sequencing	Functional MTI (Weak)	20371350	validated
mirtarbase	MIMAT0000076	hsa-miR-21-5p	KLF5	688	ENSG00000102554	Microarray	Functional MTI (Weak)	18591254	validated
mirtarbase	MIMAT0000076	hsa-miR-21-5p	CALD1	800	ENSG00000122786	Microarray	Functional MTI (Weak)	18591254	validated
mirtarbase	MIMAT0000076	hsa-miR-21-5p	CASP8	841	ENSG00000064012	In situ hybridization//Luciferase reporter assay//Northern blot//qRT-PCR//Western blot	Functional MTI	26080425	validated
mirtarbase	MIMAT0000076	hsa-miR-21-5p	CD47	961	ENSG00000196776	Microarray	Functional MTI (Weak)	18591254	validated
mirtarbase	MIMAT0000076	hsa-miR-21-5p	FOXN3	1112	ENSG00000053254	Microarray	Functional MTI (Weak)	18591254	validated
mirtarbase	MIMAT0000076	hsa-miR-21-5p	CLCN5	1184	ENSG00000171365	Microarray	Functional MTI (Weak)	18591254	validated
mirtarbase	MIMAT0000076	hsa-miR-21-5p	CCR1	1230	ENSG00000163823	Luciferase reporter assay	Non-Functional MTI	21131358	validated
mirtarbase	MIMAT0000076	hsa-miR-21-5p	CCR7	1236	ENSG00000126353	HITS-CLIP	Functional MTI (Weak)	22473208	validated
mirtarbase	MIMAT0000076	hsa-miR-21-5p	COL5A2	1290	ENSG00000204262	Microarray	Functional MTI (Weak)	18591254	validated
mirtarbase	MIMAT0000076	hsa-miR-21-5p	SLC31A1	1317	ENSG00000136868	Microarray	Functional MTI (Weak)	18591254	validated
mirtarbase	MIMAT0000076	hsa-miR-21-5p	ATF2	1386	ENSG00000115966	Microarray	Functional MTI (Weak)	18591254	validated
mirtarbase	MIMAT0000076	hsa-miR-21-5p	HAPLN1	1404	ENSG00000145681	Microarray	Functional MTI (Weak)	18591254	validated
mirtarbase	MIMAT0000076	hsa-miR-21-5p	CSNK1A1	1452	ENSG00000113712	Microarray	Functional MTI (Weak)	18591254	validated
mirtarbase	MIMAT0000076	hsa-miR-21-5p	DDX3X	1654	ENSG00000215301	Microarray	Functional MTI (Weak)	18591254	validated
mirtarbase	MIMAT0000076	hsa-miR-21-5p	DLG1	1739	ENSG00000075711	Microarray	Functional MTI (Weak)	18591254	validated
mirtarbase	MIMAT0000076	hsa-miR-21-5p	DMD	1756	ENSG00000198947	Microarray	Functional MTI (Weak)	18591254	validated
mirtarbase	MIMAT0000076	hsa-miR-21-5p	DYNC1LI2	1783	ENSG00000135720	Microarray	Functional MTI (Weak)	18591254	validated
mirtarbase	MIMAT0000076	hsa-miR-21-5p	SLC26A2	1836	ENSG00000155850	Microarray	Functional MTI (Weak)	18591254	validated
mirtarbase	MIMAT0000076	hsa-miR-21-5p	DUSP8	1850	ENSG00000184545	Microarray	Functional MTI (Weak)	18591254	validated
mirtarbase	MIMAT0000076	hsa-miR-21-5p	MEGF9	1955	ENSG00000106780	Microarray	Functional MTI (Weak)	18591254	validated
mirtarbase	MIMAT0000076	hsa-miR-21-5p	EIF1AX	1964	ENSG00000173674	PAR-CLIP	Functional MTI (Weak)	23446348	validated
mirtarbase	MIMAT0000076	hsa-miR-21-5p	EIF1AX	1964	ENSG00000173674	PAR-CLIP	Functional MTI (Weak)	20371350	validated
mirtarbase	MIMAT0000076	hsa-miR-21-5p	EIF2S1	1965	ENSG00000134001	Quantitative proteomic approach	Functional MTI (Weak)	19253296	validated
mirtarbase	MIMAT0000076	hsa-miR-21-5p	EIF4A2	1974	ENSG00000156976	Immunoblot//Immunohistochemistry//Luciferase reporter assay//Microarray//qRT-PCR//Western blot	Functional MTI	21219636	validated
mirtarbase	MIMAT0000076	hsa-miR-21-5p	EIF4EBP2	1979	ENSG00000148730	Microarray	Functional MTI (Weak)	18591254	validated
mirtarbase	MIMAT0000076	hsa-miR-21-5p	EIF5	1983	ENSG00000100664	Microarray	Functional MTI (Weak)	18591254	validated
mirtarbase	MIMAT0000076	hsa-miR-21-5p	ELAVL4	1996	ENSG00000162374	qRT-PCR	Functional MTI (Weak)	20584986	validated
mirtarbase	MIMAT0000076	hsa-miR-21-5p	EPHA4	2043	ENSG00000116106	Microarray	Functional MTI (Weak)	18591254	validated
mirtarbase	MIMAT0000076	hsa-miR-21-5p	FKBP5	2289	ENSG00000096060	Microarray	Functional MTI (Weak)	18591254	validated
mirtarbase	MIMAT0000076	hsa-miR-21-5p	FMOD	2331	ENSG00000122176	Western blot	Functional MTI	19906824	validated
mirtarbase	MIMAT0000076	hsa-miR-21-5p	GLG1	2734	ENSG00000090863	Microarray	Functional MTI (Weak)	18591254	validated
mirtarbase	MIMAT0000076	hsa-miR-21-5p	GNAQ	2776	ENSG00000156052	Microarray	Functional MTI (Weak)	18591254	validated
mirtarbase	MIMAT0000076	hsa-miR-21-5p	GOLGA4	2803	ENSG00000144674	Microarray	Functional MTI (Weak)	18591254	validated
mirtarbase	MIMAT0000076	hsa-miR-21-5p	GPD2	2820	ENSG00000115159	Microarray	Functional MTI (Weak)	18591254	validated
mirtarbase	MIMAT0000076	hsa-miR-21-5p	MKNK2	2872	ENSG00000099875	Microarray	Functional MTI (Weak)	18591254	validated
mirtarbase	MIMAT0000076	hsa-miR-21-5p	MSH6	2956	ENSG00000116062	Luciferase reporter assay//Northern blot//qRT-PCR//Western blot	Functional MTI	21078976	validated
mirtarbase	MIMAT0000076	hsa-miR-21-5p	GTF2A1	2957	ENSG00000165417	Microarray	Functional MTI (Weak)	18591254	validated
mirtarbase	MIMAT0000076	hsa-miR-21-5p	HMGB3	3149	ENSG00000029993	Microarray	Functional MTI (Weak)	18591254	validated
mirtarbase	MIMAT0000076	hsa-miR-21-5p	HNRNPH1	3187	ENSG00000169045	Microarray	Functional MTI (Weak)	18591254	validated
mirtarbase	MIMAT0000076	hsa-miR-21-5p	HOXA9	3205	ENSG00000078399	Microarray	Functional MTI (Weak)	18591254	validated
mirtarbase	MIMAT0000076	hsa-miR-21-5p	HOXA9	3205	ENSG00000078399	ChIP-seq	Functional MTI (Weak)	24334453	validated
mirtarbase	MIMAT0000076	hsa-miR-21-5p	FOXN2	3344	ENSG00000170802	PAR-CLIP	Functional MTI (Weak)	23592263	validated
mirtarbase	MIMAT0000076	hsa-miR-21-5p	IGF1R	3480	ENSG00000140443	Luciferase reporter assay	Functional MTI	24161401	validated
mirtarbase	MIMAT0000076	hsa-miR-21-5p	IL1B	3553	ENSG00000125538	Luciferase reporter assay//Microarray//qRT-PCR	Functional MTI	21131358	validated
mirtarbase	MIMAT0000076	hsa-miR-21-5p	IL12A	3592	ENSG00000168811	Luciferase reporter assay//Western blot	Functional MTI	25327529	validated
mirtarbase	MIMAT0000076	hsa-miR-21-5p	IL12A	3592	ENSG00000168811	Luciferase reporter assay//qRT-PCR//Western blot	Functional MTI	27571873	validated
mirtarbase	MIMAT0000076	hsa-miR-21-5p	IL12A	3592	ENSG00000168811	Microarray//qRT-PCR	Functional MTI (Weak)	22815788	validated
mirtarbase	MIMAT0000076	hsa-miR-21-5p	IPP	3652	ENSG00000197429	Microarray	Functional MTI (Weak)	18591254	validated
mirtarbase	MIMAT0000076	hsa-miR-21-5p	IREB2	3658	ENSG00000136381	Microarray	Functional MTI (Weak)	18591254	validated
mirtarbase	MIMAT0000076	hsa-miR-21-5p	ITGB8	3696	ENSG00000105855	HITS-CLIP	Functional MTI (Weak)	22473208	validated
mirtarbase	MIMAT0000076	hsa-miR-21-5p	ITGB8	3696	ENSG00000105855	HITS-CLIP	Functional MTI (Weak)	23824327	validated
mirtarbase	MIMAT0000076	hsa-miR-21-5p	LAMP2	3920	ENSG00000005893	Microarray	Functional MTI (Weak)	18591254	validated
mirtarbase	MIMAT0000076	hsa-miR-21-5p	LIFR	3977	ENSG00000113594	Microarray	Functional MTI (Weak)	18591254	validated
mirtarbase	MIMAT0000076	hsa-miR-21-5p	LRP6	4040	ENSG00000070018	Luciferase reporter assay//qRT-PCR//Western blot	Functional MTI	28337300	validated
mirtarbase	MIMAT0000076	hsa-miR-21-5p	SMAD7	4092	ENSG00000101665	qRT-PCR//Western blot	Functional MTI	23292313	validated
mirtarbase	MIMAT0000076	hsa-miR-21-5p	SMAD7	4092	ENSG00000101665	Immunocytochemistry//Immunofluorescence//Immunohistochemistry//Luciferase reporter assay//Western blot	Functional MTI	24887517	validated
mirtarbase	MIMAT0000076	hsa-miR-21-5p	SMAD7	4092	ENSG00000101665	Luciferase reporter assay	Functional MTI	28192117	validated
mirtarbase	MIMAT0000076	hsa-miR-21-5p	SMAD7	4092	ENSG00000101665	Luciferase reporter assay//Western blot	Functional MTI	26575121	validated
mirtarbase	MIMAT0000076	hsa-miR-21-5p	MBNL1	4154	ENSG00000152601	Sequencing	Functional MTI (Weak)	20371350	validated
mirtarbase	MIMAT0000076	hsa-miR-21-5p	MBNL1	4154	ENSG00000152601	HITS-CLIP	Functional MTI (Weak)	22473208	validated
mirtarbase	MIMAT0000076	hsa-miR-21-5p	MBNL1	4154	ENSG00000152601	PAR-CLIP	Functional MTI (Weak)	23446348	validated
mirtarbase	MIMAT0000076	hsa-miR-21-5p	MDM4	4194	ENSG00000198625	Microarray	Functional MTI (Weak)	18591254	validated
mirtarbase	MIMAT0000076	hsa-miR-21-5p	MEF2A	4205	ENSG00000068305	Microarray	Functional MTI (Weak)	18591254	validated
mirtarbase	MIMAT0000076	hsa-miR-21-5p	MEF2C	4208	ENSG00000081189	Immunofluorescence//In situ hybridization//Luciferase reporter assay	Functional MTI	21170291	validated
mirtarbase	MIMAT0000076	hsa-miR-21-5p	MAP3K1	4214	ENSG00000095015	Microarray	Functional MTI (Weak)	18591254	validated
mirtarbase	MIMAT0000076	hsa-miR-21-5p	MMP2	4313	ENSG00000087245	qRT-PCR	Functional MTI (Weak)	19435867	validated
mirtarbase	MIMAT0000076	hsa-miR-21-5p	MT-CO2	4513	ENSG00000198712	Flow//qRT-PCR//Western blot	Functional MTI	26604791	validated
mirtarbase	MIMAT0000076	hsa-miR-21-5p	MYD88	4615	ENSG00000172936	Chip//ELISA//Flow cytometry//Luciferase reporter assay//QRTPCR//Western blot	Functional MTI	23633945	validated
mirtarbase	MIMAT0000076	hsa-miR-21-5p	MYO9A	4649	ENSG00000066933	Microarray	Functional MTI (Weak)	18591254	validated
mirtarbase	MIMAT0000076	hsa-miR-21-5p	NEK1	4750	ENSG00000137601	Microarray	Functional MTI (Weak)	18591254	validated
mirtarbase	MIMAT0000076	hsa-miR-21-5p	NKTR	4820	ENSG00000114857	Microarray	Functional MTI (Weak)	20371350	validated
mirtarbase	MIMAT0000076	hsa-miR-21-5p	NKTR	4820	ENSG00000114857	Microarray	Functional MTI (Weak)	18591254	validated
mirtarbase	MIMAT0000076	hsa-miR-21-5p	NTF3	4908	ENSG00000185652	Luciferase reporter assay//qRT-PCR	Functional MTI	22019057	validated
mirtarbase	MIMAT0000076	hsa-miR-21-5p	DDR2	4921	ENSG00000162733	Microarray	Functional MTI (Weak)	18591254	validated
mirtarbase	MIMAT0000076	hsa-miR-21-5p	OLR1	4973	ENSG00000173391	Microarray	Functional MTI (Weak)	18591254	validated
mirtarbase	MIMAT0000076	hsa-miR-21-5p	TNFRSF11B	4982	ENSG00000164761	Microarray	Functional MTI (Weak)	20371350	validated
mirtarbase	MIMAT0000076	hsa-miR-21-5p	ORC4	5000	ENSG00000115947	PAR-CLIP	Functional MTI (Weak)	22012620	validated
mirtarbase	MIMAT0000076	hsa-miR-21-5p	OXTR	5021	ENSG00000180914	Luciferase reporter assay	Functional MTI	26273428	validated
mirtarbase	MIMAT0000076	hsa-miR-21-5p	PBX1	5087	ENSG00000185630	Microarray	Functional MTI (Weak)	18591254	validated
mirtarbase	MIMAT0000076	hsa-miR-21-5p	PBX1	5087	ENSG00000185630	ChIP-seq	Functional MTI (Weak)	24334453	validated
mirtarbase	MIMAT0000076	hsa-miR-21-5p	PCBP1	5093	ENSG00000169564	Luciferase reporter assay	Functional MTI	22316494	validated
mirtarbase	MIMAT0000076	hsa-miR-21-5p	PCBP1	5093	ENSG00000169564	Quantitative proteomic approach	Functional MTI (Weak)	19253296	validated
mirtarbase	MIMAT0000076	hsa-miR-21-5p	PDHA2	5161	ENSG00000163114	Quantitative proteomic approach	Functional MTI (Weak)	19253296	validated
mirtarbase	MIMAT0000076	hsa-miR-21-5p	PFKFB2	5208	ENSG00000123836	Microarray	Functional MTI (Weak)	18591254	validated
mirtarbase	MIMAT0000076	hsa-miR-21-5p	SERPINI1	5274	ENSG00000163536	Flow//Immunohistochemistry//Luciferase reporter assay//Microarray//qRT-PCR//Western blot	Functional MTI	22464652	validated
mirtarbase	MIMAT0000076	hsa-miR-21-5p	SERPINI1	5274	ENSG00000163536	Microarray	Functional MTI (Weak)	18591254	validated
mirtarbase	MIMAT0000076	hsa-miR-21-5p	PIK3C2A	5286	ENSG00000011405	Microarray	Functional MTI (Weak)	18591254	validated
mirtarbase	MIMAT0000076	hsa-miR-21-5p	PKD2	5311	ENSG00000118762	Microarray	Functional MTI (Weak)	18591254	validated
mirtarbase	MIMAT0000076	hsa-miR-21-5p	PKNOX1	5316	ENSG00000160199	Microarray	Functional MTI (Weak)	18591254	validated
mirtarbase	MIMAT0000076	hsa-miR-21-5p	PLAT	5327	ENSG00000104368	Luciferase reporter assay//Microarray//qRT-PCR	Functional MTI	21131358	validated
mirtarbase	MIMAT0000076	hsa-miR-21-5p	PLD1	5337	ENSG00000075651	Microarray	Functional MTI (Weak)	18591254	validated
mirtarbase	MIMAT0000076	hsa-miR-21-5p	PRKAB2	5565	ENSG00000131791	Microarray	Functional MTI (Weak)	18591254	validated
mirtarbase	MIMAT0000076	hsa-miR-21-5p	MAP2K3	5606	ENSG00000034152	Immunohistochemistry//Luciferase reporter assay//Western blot	Functional MTI	24112539	validated
mirtarbase	MIMAT0000076	hsa-miR-21-5p	PSMD9	5715	ENSG00000110801	Flow//qRT-PCR//Western blot	Functional MTI	26500453	validated
mirtarbase	MIMAT0000076	hsa-miR-21-5p	PTGFR	5737	ENSG00000122420	Microarray	Functional MTI (Weak)	18591254	validated
mirtarbase	MIMAT0000076	hsa-miR-21-5p	PTPN3	5774	ENSG00000070159	Microarray	Functional MTI (Weak)	18591254	validated
mirtarbase	MIMAT0000076	hsa-miR-21-5p	PTPN14	5784	ENSG00000152104	Immunohistochemistry//Luciferase reporter assay//qRT-PCR//Western blot	Functional MTI	25803229	validated
mirtarbase	MIMAT0000076	hsa-miR-21-5p	PTPN14	5784	ENSG00000152104	Microarray	Functional MTI (Weak)	20048743	validated
mirtarbase	MIMAT0000076	hsa-miR-21-5p	PTPN14	5784	ENSG00000152104	PAR-CLIP	Functional MTI (Weak)	23592263	validated
mirtarbase	MIMAT0000076	hsa-miR-21-5p	PTX3	5806	ENSG00000163661	Luciferase reporter assay	Non-Functional MTI	21131358	validated
mirtarbase	MIMAT0000076	hsa-miR-21-5p	PURA	5813	ENSG00000185129	Microarray	Functional MTI (Weak)	18591254	validated
mirtarbase	MIMAT0000076	hsa-miR-21-5p	PURB	5814	ENSG00000146676	Microarray	Functional MTI (Weak)	18591254	validated
mirtarbase	MIMAT0000076	hsa-miR-21-5p	ABCD3	5825	ENSG00000117528	Microarray	Functional MTI (Weak)	18591254	validated
mirtarbase	MIMAT0000076	hsa-miR-21-5p	RAB6A	5870	ENSG00000175582	Microarray	Functional MTI (Weak)	18591254	validated
mirtarbase	MIMAT0000076	hsa-miR-21-5p	ARID4A	5926	ENSG00000032219	Microarray	Functional MTI (Weak)	18591254	validated
mirtarbase	MIMAT0000076	hsa-miR-21-5p	REV3L	5980	ENSG00000009413	Microarray	Functional MTI (Weak)	18591254	validated
mirtarbase	MIMAT0000076	hsa-miR-21-5p	RNF6	6049	ENSG00000127870	PAR-CLIP	Functional MTI (Weak)	21572407	validated
mirtarbase	MIMAT0000076	hsa-miR-21-5p	RPS6KA3	6197	ENSG00000177189	Microarray	Functional MTI (Weak)	18591254	validated
mirtarbase	MIMAT0000076	hsa-miR-21-5p	RPS7	6201	ENSG00000171863	Microarray//Western blot	Functional MTI	17968323	validated
mirtarbase	MIMAT0000076	hsa-miR-21-5p	RPS7	6201	ENSG00000171863	qRT-PCR//Quantitative proteomic approach	Functional MTI (Weak)	19253296	validated
mirtarbase	MIMAT0000076	hsa-miR-21-5p	RPS7	6201	ENSG00000171863	Microarray	Functional MTI (Weak)	20371350	validated
mirtarbase	MIMAT0000076	hsa-miR-21-5p	RPS7	6201	ENSG00000171863	Microarray	Functional MTI (Weak)	17991735	validated
mirtarbase	MIMAT0000076	hsa-miR-21-5p	RPS7	6201	ENSG00000171863	Microarray	Functional MTI (Weak)	19682430	validated
mirtarbase	MIMAT0000076	hsa-miR-21-5p	RPS7	6201	ENSG00000171863	Microarray	Functional MTI (Weak)	19276261	validated
mirtarbase	MIMAT0000076	hsa-miR-21-5p	RPS7	6201	ENSG00000171863	Microarray	Functional MTI (Weak)	19419954	validated
mirtarbase	MIMAT0000076	hsa-miR-21-5p	RPS7	6201	ENSG00000171863	Microarray	Functional MTI (Weak)	18850008	validated
mirtarbase	MIMAT0000076	hsa-miR-21-5p	RPS7	6201	ENSG00000171863	Microarray	Functional MTI (Weak)	16966691	validated
mirtarbase	MIMAT0000076	hsa-miR-21-5p	RPS7	6201	ENSG00000171863	Microarray	Functional MTI (Weak)	19672202	validated
mirtarbase	MIMAT0000076	hsa-miR-21-5p	RPS7	6201	ENSG00000171863	Microarray	Functional MTI (Weak)	19342589	validated
mirtarbase	MIMAT0000076	hsa-miR-21-5p	RPS7	6201	ENSG00000171863	Microarray	Functional MTI (Weak)	21069438	validated
mirtarbase	MIMAT0000076	hsa-miR-21-5p	RPS7	6201	ENSG00000171863	Microarray	Functional MTI (Weak)	18270520	validated
mirtarbase	MIMAT0000076	hsa-miR-21-5p	RPS7	6201	ENSG00000171863	Microarray	Functional MTI (Weak)	19836969	validated
mirtarbase	MIMAT0000076	hsa-miR-21-5p	RPS7	6201	ENSG00000171863	Microarray	Functional MTI (Weak)	19133651	validated
mirtarbase	MIMAT0000076	hsa-miR-21-5p	RPS7	6201	ENSG00000171863	Sequencing	Functional MTI (Weak)	18372920	validated
mirtarbase	MIMAT0000076	hsa-miR-21-5p	RPS7	6201	ENSG00000171863	Sequencing	Functional MTI (Weak)	18591254	validated
mirtarbase	MIMAT0000076	hsa-miR-21-5p	SATB1	6304	ENSG00000182568	qRT-PCR//Western blot	Functional MTI	22227207	validated
mirtarbase	MIMAT0000076	hsa-miR-21-5p	CCL1	6346	ENSG00000108702	HITS-CLIP	Functional MTI (Weak)	22473208	validated
mirtarbase	MIMAT0000076	hsa-miR-21-5p	CCL20	6364	ENSG00000115009	ELISA//Immunofluorescence//Luciferase reporter assay	Functional MTI	22001440	validated
mirtarbase	MIMAT0000076	hsa-miR-21-5p	CCL20	6364	ENSG00000115009	ELISA//Immunohistochemistry//In situ hybridization//qRT-PCR	Functional MTI (Weak)	23817679	validated
mirtarbase	MIMAT0000076	hsa-miR-21-5p	TRAPPC2	6399	ENSG00000196459	Microarray	Functional MTI (Weak)	18591254	validated
mirtarbase	MIMAT0000076	hsa-miR-21-5p	SGCB	6443	ENSG00000163069	Microarray	Functional MTI (Weak)	18591254	validated
mirtarbase	MIMAT0000076	hsa-miR-21-5p	ST6GAL1	6480	ENSG00000073849	Microarray	Functional MTI (Weak)	18591254	validated
mirtarbase	MIMAT0000076	hsa-miR-21-5p	ST6GAL1	6480	ENSG00000073849	HITS-CLIP	Functional MTI (Weak)	22473208	validated
mirtarbase	MIMAT0000076	hsa-miR-21-5p	SKP2	6502	ENSG00000145604	Microarray	Functional MTI (Weak)	18591254	validated
mirtarbase	MIMAT0000076	hsa-miR-21-5p	SLC5A3	6526	ENSG00000198743	Microarray	Functional MTI (Weak)	18591254	validated
mirtarbase	MIMAT0000076	hsa-miR-21-5p	SMARCA4	6597	ENSG00000127616	Luciferase reporter assay//qRT-PCR//Western blot	Functional MTI	21317927	validated
mirtarbase	MIMAT0000076	hsa-miR-21-5p	SMN2	6606	ENSG00000205571	Luciferase reporter assay//Western blot	Functional MTI	23657402	validated
mirtarbase	MIMAT0000076	hsa-miR-21-5p	SMN1	6606	ENSG00000172062	Luciferase reporter assay//Western blot	Functional MTI	23657402	validated
mirtarbase	MIMAT0000076	hsa-miR-21-5p	SOD3	6649	ENSG00000109610	Luciferase reporter assay	Functional MTI	22836756	validated
mirtarbase	MIMAT0000076	hsa-miR-21-5p	SOX2	6657	ENSG00000181449	Immunofluorescence//Luciferase reporter assay//qRT-PCR//Western blot	Functional MTI	26558781	validated
mirtarbase	MIMAT0000076	hsa-miR-21-5p	SOX2	6657	ENSG00000181449	Microarray	Functional MTI (Weak)	18591254	validated
mirtarbase	MIMAT0000076	hsa-miR-21-5p	SOX2	6657	ENSG00000181449	Immunoblot//Immunohistochemistry//In situ hybridization//Northern blot//qRT-PCR	Functional MTI (Weak)	22931209	validated
mirtarbase	MIMAT0000076	hsa-miR-21-5p	SRPK2	6733	ENSG00000135250	Microarray	Functional MTI (Weak)	18591254	validated
mirtarbase	MIMAT0000076	hsa-miR-21-5p	ELOVL4	6785	ENSG00000118402	Microarray	Functional MTI (Weak)	18591254	validated
mirtarbase	MIMAT0000076	hsa-miR-21-5p	TAF1	6872	ENSG00000147133	Microarray	Functional MTI (Weak)	18591254	validated
mirtarbase	MIMAT0000076	hsa-miR-21-5p	TAF5	6877	ENSG00000148835	Microarray	Functional MTI (Weak)	18591254	validated
mirtarbase	MIMAT0000076	hsa-miR-21-5p	TCF21	6943	ENSG00000118526	Luciferase reporter assay	Functional MTI	23206776	validated
mirtarbase	MIMAT0000076	hsa-miR-21-5p	TGFBI	7045	ENSG00000120708	Luciferase reporter assay//Western blot	Functional MTI	19136465	validated
mirtarbase	MIMAT0000076	hsa-miR-21-5p	TGFBI	7045	ENSG00000120708	Microarray	Functional MTI (Weak)	18591254	validated
mirtarbase	MIMAT0000076	hsa-miR-21-5p	TGIF1	7050	ENSG00000177426	Western blot	Functional MTI	19906824	validated
mirtarbase	MIMAT0000076	hsa-miR-21-5p	TIAM1	7074	ENSG00000156299	Luciferase reporter assay//Microarray//Northern blot//qRT-PCR	Functional MTI	20826792	validated
mirtarbase	MIMAT0000076	hsa-miR-21-5p	TIAM1	7074	ENSG00000156299	Luciferase reporter assay	Functional MTI	23442323	validated
mirtarbase	MIMAT0000076	hsa-miR-21-5p	TIAM1	7074	ENSG00000156299	Microarray//qRT-PCR	Functional MTI (Weak)	22815788	validated
mirtarbase	MIMAT0000076	hsa-miR-21-5p	TLR3	7098	ENSG00000164342	Luciferase reporter assay//Western blot	Functional MTI	25327529	validated
mirtarbase	MIMAT0000076	hsa-miR-21-5p	TNFAIP3	7128	ENSG00000118503	Luciferase reporter assay	Non-Functional MTI	21131358	validated
mirtarbase	MIMAT0000076	hsa-miR-21-5p	TOP2A	7153	ENSG00000131747	Microarray	Functional MTI (Weak)	18591254	validated
mirtarbase	MIMAT0000076	hsa-miR-21-5p	NR2C2	7182	ENSG00000177463	Microarray	Functional MTI (Weak)	18591254	validated
mirtarbase	MIMAT0000076	hsa-miR-21-5p	TSNAX	7257	ENSG00000116918	Microarray	Functional MTI (Weak)	18591254	validated
mirtarbase	MIMAT0000076	hsa-miR-21-5p	UBE2N	7334	ENSG00000177889	Luciferase reporter assay//Western blot	Functional MTI	25327529	validated
mirtarbase	MIMAT0000076	hsa-miR-21-5p	UTRN	7402	ENSG00000152818	Microarray	Functional MTI (Weak)	18591254	validated
mirtarbase	MIMAT0000076	hsa-miR-21-5p	CORO2A	7464	ENSG00000106789	Microarray	Functional MTI (Weak)	19342589	validated
mirtarbase	MIMAT0000076	hsa-miR-21-5p	WFS1	7466	ENSG00000109501	Quantitative proteomic approach	Functional MTI (Weak)	19253296	validated
mirtarbase	MIMAT0000076	hsa-miR-21-5p	WNT5A	7474	ENSG00000114251	Microarray	Functional MTI (Weak)	18591254	validated
mirtarbase	MIMAT0000076	hsa-miR-21-5p	ZNF35	7584	ENSG00000169981	Sequencing	Functional MTI (Weak)	20371350	validated
mirtarbase	MIMAT0000076	hsa-miR-21-5p	ZMYM2	7750	ENSG00000121741	Microarray	Functional MTI (Weak)	18591254	validated
mirtarbase	MIMAT0000076	hsa-miR-21-5p	ZNF207	7756	ENSG00000010244	Microarray	Functional MTI (Weak)	18591254	validated
mirtarbase	MIMAT0000076	hsa-miR-21-5p	ZNF217	7764	ENSG00000171940	Microarray	Functional MTI (Weak)	18591254	validated
mirtarbase	MIMAT0000076	hsa-miR-21-5p	ALMS1	7840	ENSG00000116127	Microarray	Functional MTI (Weak)	18591254	validated
mirtarbase	MIMAT0000076	hsa-miR-21-5p	SLMAP	7871	ENSG00000163681	Microarray	Functional MTI (Weak)	18591254	validated
mirtarbase	MIMAT0000076	hsa-miR-21-5p	SLMAP	7871	ENSG00000163681	HITS-CLIP	Functional MTI (Weak)	22473208	validated
mirtarbase	MIMAT0000076	hsa-miR-21-5p	USP7	7874	ENSG00000187555	Microarray	Functional MTI (Weak)	18591254	validated
mirtarbase	MIMAT0000076	hsa-miR-21-5p	EPM2A	7957	ENSG00000112425	Microarray	Functional MTI (Weak)	18591254	validated
mirtarbase	MIMAT0000076	hsa-miR-21-5p	KAT6A	7994	ENSG00000083168	Microarray	Functional MTI (Weak)	20371350	validated
mirtarbase	MIMAT0000076	hsa-miR-21-5p	CDK2AP1	8099	ENSG00000111328	Luciferase reporter assay//qRT-PCR//Western blot//Reporter assay	Functional MTI	21328460	validated
mirtarbase	MIMAT0000076	hsa-miR-21-5p	ANP32A	8125	ENSG00000140350	Luciferase reporter assay//qRT-PCR//Western blot	Functional MTI	21317927	validated
mirtarbase	MIMAT0000076	hsa-miR-21-5p	GDF5	8200	ENSG00000125965	Luciferase reporter assay//qRT-PCR//Western blot	Functional MTI	24577233	validated
mirtarbase	MIMAT0000076	hsa-miR-21-5p	FZD6	8323	ENSG00000164930	Luciferase reporter assay//qRT-PCR//Western blot	Functional MTI	27347343	validated
mirtarbase	MIMAT0000076	hsa-miR-21-5p	PPFIA4	8497	ENSG00000143847	Microarray	Functional MTI (Weak)	18591254	validated
mirtarbase	MIMAT0000076	hsa-miR-21-5p	CBX4	8535	ENSG00000141582	Luciferase reporter assay//Western blot	Functional MTI	25327529	validated
mirtarbase	MIMAT0000076	hsa-miR-21-5p	CBX4	8535	ENSG00000141582	PAR-CLIP	Functional MTI (Weak)	23592263	validated
mirtarbase	MIMAT0000076	hsa-miR-21-5p	CBX4	8535	ENSG00000141582	PAR-CLIP	Functional MTI (Weak)	24398324	validated
mirtarbase	MIMAT0000076	hsa-miR-21-5p	CBX4	8535	ENSG00000141582	PAR-CLIP	Functional MTI (Weak)	21572407	validated
mirtarbase	MIMAT0000076	hsa-miR-21-5p	CBX4	8535	ENSG00000141582	PAR-CLIP	Functional MTI (Weak)	26701625	validated
mirtarbase	MIMAT0000076	hsa-miR-21-5p	CBX4	8535	ENSG00000141582	PAR-CLIP	Functional MTI (Weak)	27292025	validated
mirtarbase	MIMAT0000076	hsa-miR-21-5p	B3GALNT1	8706	ENSG00000169255	Microarray	Functional MTI (Weak)	18591254	validated
mirtarbase	MIMAT0000076	hsa-miR-21-5p	TNFRSF10B	8795	ENSG00000120889	Luciferase reporter assay	Functional MTI	25118289	validated
mirtarbase	MIMAT0000076	hsa-miR-21-5p	TNFRSF10B	8795	ENSG00000120889	HITS-CLIP	Functional MTI (Weak)	22473208	validated
mirtarbase	MIMAT0000076	hsa-miR-21-5p	PER3	8863	ENSG00000049246	Microarray	Functional MTI (Weak)	18591254	validated
mirtarbase	MIMAT0000076	hsa-miR-21-5p	PER2	8864	ENSG00000132326	HITS-CLIP	Functional MTI (Weak)	23824327	validated
mirtarbase	MIMAT0000076	hsa-miR-21-5p	FUBP1	8880	ENSG00000162613	Microarray	Functional MTI (Weak)	18591254	validated
mirtarbase	MIMAT0000076	hsa-miR-21-5p	BCL10	8915	ENSG00000142867	Luciferase reporter assay//Western blot	Functional MTI	25327529	validated
mirtarbase	MIMAT0000076	hsa-miR-21-5p	BAZ1B	9031	ENSG00000009954	Microarray	Functional MTI (Weak)	18591254	validated
mirtarbase	MIMAT0000076	hsa-miR-21-5p	SEMA5A	9037	ENSG00000112902	Microarray	Functional MTI (Weak)	18591254	validated
mirtarbase	MIMAT0000076	hsa-miR-21-5p	LATS1	9113	ENSG00000131023	Microarray	Functional MTI (Weak)	18591254	validated
mirtarbase	MIMAT0000076	hsa-miR-21-5p	SCAF11	9169	ENSG00000139218	Microarray	Functional MTI (Weak)	18591254	validated
mirtarbase	MIMAT0000076	hsa-miR-21-5p	SRSF11	9295	ENSG00000116754	Microarray	Functional MTI (Weak)	18591254	validated
mirtarbase	MIMAT0000076	hsa-miR-21-5p	SOCS6	9306	ENSG00000170677	Luciferase reporter assay//qRT-PCR//Western blot	Functional MTI	27811366	validated
mirtarbase	MIMAT0000076	hsa-miR-21-5p	SOCS6	9306	ENSG00000170677	Next Generation Sequencing (NGS)//qRT-PCR	Functional MTI (Weak)	27570566	validated
mirtarbase	MIMAT0000076	hsa-miR-21-5p	PREPL	9581	ENSG00000138078	Microarray	Functional MTI (Weak)	18591254	validated
mirtarbase	MIMAT0000076	hsa-miR-21-5p	SECISBP2L	9728	ENSG00000138593	Microarray//qRT-PCR	Functional MTI (Weak)	22815788	validated
mirtarbase	MIMAT0000076	hsa-miR-21-5p	DOCK4	9732	ENSG00000128512	Immunoblot//Luciferase reporter assay//qRT-PCR	Functional MTI	22158624	validated
mirtarbase	MIMAT0000076	hsa-miR-21-5p	USP34	9736	ENSG00000115464	Microarray	Functional MTI (Weak)	18591254	validated
mirtarbase	MIMAT0000076	hsa-miR-21-5p	SLK	9748	ENSG00000065613	Microarray	Functional MTI (Weak)	20371350	validated
mirtarbase	MIMAT0000076	hsa-miR-21-5p	SLK	9748	ENSG00000065613	Microarray	Functional MTI (Weak)	18591254	validated
mirtarbase	MIMAT0000076	hsa-miR-21-5p	PHACTR2	9749	ENSG00000112419	Microarray	Functional MTI (Weak)	18591254	validated
mirtarbase	MIMAT0000076	hsa-miR-21-5p	ZFYVE16	9765	ENSG00000039319	Microarray	Functional MTI (Weak)	18591254	validated
mirtarbase	MIMAT0000076	hsa-miR-21-5p	CKAP5	9793	ENSG00000175216	Microarray	Functional MTI (Weak)	18591254	validated
mirtarbase	MIMAT0000076	hsa-miR-21-5p	SCRN1	9805	ENSG00000136193	Microarray	Functional MTI (Weak)	18591254	validated
mirtarbase	MIMAT0000076	hsa-miR-21-5p	EPM2AIP1	9852	ENSG00000178567	HITS-CLIP	Functional MTI (Weak)	22473208	validated
mirtarbase	MIMAT0000076	hsa-miR-21-5p	EPM2AIP1	9852	ENSG00000178567	HITS-CLIP	Functional MTI (Weak)	27418678	validated
mirtarbase	MIMAT0000076	hsa-miR-21-5p	DDX46	9879	ENSG00000145833	Microarray	Functional MTI (Weak)	18591254	validated
mirtarbase	MIMAT0000076	hsa-miR-21-5p	FAM20B	9917	ENSG00000116199	Microarray	Functional MTI (Weak)	18591254	validated
mirtarbase	MIMAT0000076	hsa-miR-21-5p	LPGAT1	9926	ENSG00000123684	Microarray	Functional MTI (Weak)	18591254	validated
mirtarbase	MIMAT0000076	hsa-miR-21-5p	HS3ST3B1	9953	ENSG00000125430	Sequencing	Functional MTI (Weak)	20371350	validated
mirtarbase	MIMAT0000076	hsa-miR-21-5p	PTBP3	9991	ENSG00000119314	Microarray	Functional MTI (Weak)	18591254	validated
mirtarbase	MIMAT0000076	hsa-miR-21-5p	GNE	10020	ENSG00000159921	Microarray	Functional MTI (Weak)	18591254	validated
mirtarbase	MIMAT0000076	hsa-miR-21-5p	EDIL3	10085	ENSG00000164176	Microarray	Functional MTI (Weak)	18591254	validated
mirtarbase	MIMAT0000076	hsa-miR-21-5p	ACTR2	10097	ENSG00000138071	Microarray	Functional MTI (Weak)	18591254	validated
mirtarbase	MIMAT0000076	hsa-miR-21-5p	AKAP9	10142	ENSG00000127914	Microarray	Functional MTI (Weak)	19242418	validated
mirtarbase	MIMAT0000076	hsa-miR-21-5p	MSLN	10232	ENSG00000102854	Luciferase reporter assay	Functional MTI	28125734	validated
mirtarbase	MIMAT0000076	hsa-miR-21-5p	SPRY2	10253	ENSG00000136158	Luciferase reporter assay	Functional MTI	18508928	validated
mirtarbase	MIMAT0000076	hsa-miR-21-5p	SPRY2	10253	ENSG00000136158	Luciferase reporter assay//qRT-PCR	Functional MTI	21278789	validated
mirtarbase	MIMAT0000076	hsa-miR-21-5p	SPRY2	10253	ENSG00000136158	Luciferase reporter assay	Functional MTI	23239100	validated
mirtarbase	MIMAT0000076	hsa-miR-21-5p	SPRY2	10253	ENSG00000136158	qRT-PCR//Western blot	Functional MTI	25728247	validated
mirtarbase	MIMAT0000076	hsa-miR-21-5p	STUB1	10273	ENSG00000103266	qRT-PCR//Western blot	Functional MTI	26841045	validated
mirtarbase	MIMAT0000076	hsa-miR-21-5p	SMNDC1	10285	ENSG00000119953	Sequencing	Functional MTI (Weak)	20371350	validated
mirtarbase	MIMAT0000076	hsa-miR-21-5p	BTN3A3	10384	ENSG00000111801	HITS-CLIP	Functional MTI (Weak)	22473208	validated
mirtarbase	MIMAT0000076	hsa-miR-21-5p	BASP1	10409	ENSG00000176788	Luciferase reporter assay//Quantitative proteomic approach	Functional MTI	19253296	validated
mirtarbase	MIMAT0000076	hsa-miR-21-5p	TESK2	10420	ENSG00000070759	Microarray	Functional MTI (Weak)	18591254	validated
mirtarbase	MIMAT0000076	hsa-miR-21-5p	TMEM147	10430	ENSG00000105677	CLASH	Functional MTI (Weak)	23622248	validated
mirtarbase	MIMAT0000076	hsa-miR-21-5p	ECI2	10455	ENSG00000198721	Sequencing	Functional MTI (Weak)	20371350	validated
mirtarbase	MIMAT0000076	hsa-miR-21-5p	TRIM38	10475	ENSG00000112343	Microarray	Functional MTI (Weak)	18591254	validated
mirtarbase	MIMAT0000076	hsa-miR-21-5p	SLC9A6	10479	ENSG00000198689	Microarray	Functional MTI (Weak)	18591254	validated
mirtarbase	MIMAT0000076	hsa-miR-21-5p	IVNS1ABP	10625	ENSG00000116679	Microarray	Functional MTI (Weak)	18591254	validated
mirtarbase	MIMAT0000076	hsa-miR-21-5p	EXOC5	10640	ENSG00000070367	Microarray	Functional MTI (Weak)	18591254	validated
mirtarbase	MIMAT0000076	hsa-miR-21-5p	NFAT5	10725	ENSG00000102908	Microarray	Functional MTI (Weak)	18591254	validated
mirtarbase	MIMAT0000076	hsa-miR-21-5p	YME1L1	10730	ENSG00000136758	Microarray	Functional MTI (Weak)	18591254	validated
mirtarbase	MIMAT0000076	hsa-miR-21-5p	STAG2	10735	ENSG00000101972	Sequencing	Functional MTI (Weak)	20371350	validated
mirtarbase	MIMAT0000076	hsa-miR-21-5p	PHTF1	10745	ENSG00000116793	Microarray	Functional MTI (Weak)	18591254	validated
mirtarbase	MIMAT0000076	hsa-miR-21-5p	MAP3K2	10746	ENSG00000169967	Microarray	Functional MTI (Weak)	18591254	validated
mirtarbase	MIMAT0000076	hsa-miR-21-5p	ZNF460	10794	ENSG00000197714	PAR-CLIP	Functional MTI (Weak)	23446348	validated
mirtarbase	MIMAT0000076	hsa-miR-21-5p	ZNF460	10794	ENSG00000197714	PAR-CLIP	Functional MTI (Weak)	20371350	validated
mirtarbase	MIMAT0000076	hsa-miR-21-5p	FRS2	10818	ENSG00000166225	PAR-CLIP	Functional MTI (Weak)	22012620	validated
mirtarbase	MIMAT0000076	hsa-miR-21-5p	FRS2	10818	ENSG00000166225	PAR-CLIP	Functional MTI (Weak)	21572407	validated
mirtarbase	MIMAT0000076	hsa-miR-21-5p	FAXDC2	10826	ENSG00000170271	Microarray	Functional MTI (Weak)	18591254	validated
mirtarbase	MIMAT0000076	hsa-miR-21-5p	MALT1	10892	ENSG00000172175	Microarray	Functional MTI (Weak)	18591254	validated
mirtarbase	MIMAT0000076	hsa-miR-21-5p	SPIN1	10927	ENSG00000106723	Microarray	Functional MTI (Weak)	18591254	validated
mirtarbase	MIMAT0000076	hsa-miR-21-5p	FERMT2	10979	ENSG00000073712	Microarray	Functional MTI (Weak)	20371350	validated
mirtarbase	MIMAT0000076	hsa-miR-21-5p	CNTRL	11064	ENSG00000119397	Microarray	Functional MTI (Weak)	18591254	validated
mirtarbase	MIMAT0000076	hsa-miR-21-5p	DUSP10	11221	ENSG00000143507	Luciferase reporter assay//qRT-PCR//Western blot	Functional MTI	22387553	validated
mirtarbase	MIMAT0000076	hsa-miR-21-5p	SEC63	11231	ENSG00000025796	Microarray	Functional MTI (Weak)	18591254	validated
mirtarbase	MIMAT0000076	hsa-miR-21-5p	HPS5	11234	ENSG00000110756	Microarray	Functional MTI (Weak)	18591254	validated
mirtarbase	MIMAT0000076	hsa-miR-21-5p	FILIP1L	11259	ENSG00000168386	Microarray	Functional MTI (Weak)	20371350	validated
mirtarbase	MIMAT0000076	hsa-miR-21-5p	FILIP1L	11259	ENSG00000168386	Microarray	Functional MTI (Weak)	18591254	validated
mirtarbase	MIMAT0000076	hsa-miR-21-5p	MGAT4A	11320	ENSG00000071073	Microarray	Functional MTI (Weak)	18591254	validated
mirtarbase	MIMAT0000076	hsa-miR-21-5p	COBLL1	22837	ENSG00000082438	Microarray	Functional MTI (Weak)	18591254	validated
mirtarbase	MIMAT0000076	hsa-miR-21-5p	CPEB3	22849	ENSG00000107864	Microarray	Functional MTI (Weak)	18591254	validated
mirtarbase	MIMAT0000076	hsa-miR-21-5p	RUFY3	22902	ENSG00000018189	Microarray	Functional MTI (Weak)	18591254	validated
mirtarbase	MIMAT0000076	hsa-miR-21-5p	BTBD3	22903	ENSG00000132640	Microarray	Functional MTI (Weak)	18591254	validated
mirtarbase	MIMAT0000076	hsa-miR-21-5p	SACM1L	22908	ENSG00000211456	Microarray	Functional MTI (Weak)	18591254	validated
mirtarbase	MIMAT0000076	hsa-miR-21-5p	KIFAP3	22920	ENSG00000075945	Microarray	Functional MTI (Weak)	18591254	validated
mirtarbase	MIMAT0000076	hsa-miR-21-5p	SIRT2	22933	ENSG00000068903	Western blot	Functional MTI	24161395	validated
mirtarbase	MIMAT0000076	hsa-miR-21-5p	NT5C2	22978	ENSG00000076685	Microarray	Functional MTI (Weak)	18591254	validated
mirtarbase	MIMAT0000076	hsa-miR-21-5p	CEP152	22995	ENSG00000103995	Microarray	Functional MTI (Weak)	18591254	validated
mirtarbase	MIMAT0000076	hsa-miR-21-5p	LIMCH1	22998	ENSG00000064042	Microarray	Functional MTI (Weak)	18591254	validated
mirtarbase	MIMAT0000076	hsa-miR-21-5p	DAAM1	23002	ENSG00000100592	Microarray	Functional MTI (Weak)	18591254	validated
mirtarbase	MIMAT0000076	hsa-miR-21-5p	PALLD	23022	ENSG00000129116	Microarray	Functional MTI (Weak)	18591254	validated
mirtarbase	MIMAT0000076	hsa-miR-21-5p	ZNF292	23036	ENSG00000188994	Microarray	Functional MTI (Weak)	18591254	validated
mirtarbase	MIMAT0000076	hsa-miR-21-5p	MON2	23041	ENSG00000061987	Microarray	Functional MTI (Weak)	18591254	validated
mirtarbase	MIMAT0000076	hsa-miR-21-5p	FNBP1	23048	ENSG00000187239	Microarray	Functional MTI (Weak)	18591254	validated
mirtarbase	MIMAT0000076	hsa-miR-21-5p	SETD1B	23067	ENSG00000139718	PAR-CLIP	Functional MTI (Weak)	23592263	validated
mirtarbase	MIMAT0000076	hsa-miR-21-5p	ERP44	23071	ENSG00000023318	PAR-CLIP	Functional MTI (Weak)	22100165	validated
mirtarbase	MIMAT0000076	hsa-miR-21-5p	MYCBP2	23077	ENSG00000005810	Microarray	Functional MTI (Weak)	18591254	validated
mirtarbase	MIMAT0000076	hsa-miR-21-5p	CDK19	23097	ENSG00000155111	Microarray	Functional MTI (Weak)	18591254	validated
mirtarbase	MIMAT0000076	hsa-miR-21-5p	TNRC6B	23112	ENSG00000100354	Microarray	Functional MTI (Weak)	18591254	validated
mirtarbase	MIMAT0000076	hsa-miR-21-5p	TNRC6B	23112	ENSG00000100354	HITS-CLIP	Functional MTI (Weak)	22473208	validated
mirtarbase	MIMAT0000076	hsa-miR-21-5p	HIC2	23119	ENSG00000169635	HITS-CLIP	Functional MTI (Weak)	22473208	validated
mirtarbase	MIMAT0000076	hsa-miR-21-5p	HIC2	23119	ENSG00000169635	PAR-CLIP	Functional MTI (Weak)	23446348	validated
mirtarbase	MIMAT0000076	hsa-miR-21-5p	HIC2	23119	ENSG00000169635	PAR-CLIP//HITS-CLIP	Functional MTI (Weak)	21572407	validated
mirtarbase	MIMAT0000076	hsa-miR-21-5p	HIC2	23119	ENSG00000169635	PAR-CLIP	Functional MTI (Weak)	20371350	validated
mirtarbase	MIMAT0000076	hsa-miR-21-5p	GPD1L	23171	ENSG00000152642	Microarray	Functional MTI (Weak)	18591254	validated
mirtarbase	MIMAT0000076	hsa-miR-21-5p	ATP11B	23200	ENSG00000058063	Microarray	Functional MTI (Weak)	18591254	validated
mirtarbase	MIMAT0000076	hsa-miR-21-5p	SYNE2	23224	ENSG00000054654	Microarray	Functional MTI (Weak)	18591254	validated
mirtarbase	MIMAT0000076	hsa-miR-21-5p	VPS13A	23230	ENSG00000197969	Microarray	Functional MTI (Weak)	18591254	validated
mirtarbase	MIMAT0000076	hsa-miR-21-5p	ANKRD28	23243	ENSG00000206560	Microarray	Functional MTI (Weak)	18591254	validated
mirtarbase	MIMAT0000076	hsa-miR-21-5p	RPRD2	23248	ENSG00000163125	PAR-CLIP	Functional MTI (Weak)	23446348	validated
mirtarbase	MIMAT0000076	hsa-miR-21-5p	DDHD2	23259	ENSG00000085788	Microarray	Functional MTI (Weak)	18591254	validated
mirtarbase	MIMAT0000076	hsa-miR-21-5p	MGA	23269	ENSG00000174197	Microarray	Functional MTI (Weak)	17072344	validated
mirtarbase	MIMAT0000076	hsa-miR-21-5p	MGA	23269	ENSG00000174197	Microarray	Functional MTI (Weak)	21826097	validated
mirtarbase	MIMAT0000076	hsa-miR-21-5p	MGA	23269	ENSG00000174197	Microarray	Functional MTI (Weak)	17478730	validated
mirtarbase	MIMAT0000076	hsa-miR-21-5p	ATMIN	23300	ENSG00000166454	Sequencing	Functional MTI (Weak)	20371350	validated
mirtarbase	MIMAT0000076	hsa-miR-21-5p	SASH1	23328	ENSG00000111961	Microarray	Functional MTI (Weak)	18591254	validated
mirtarbase	MIMAT0000076	hsa-miR-21-5p	SASH1	23328	ENSG00000111961	Microarray//qRT-PCR	Functional MTI (Weak)	22815788	validated
mirtarbase	MIMAT0000076	hsa-miR-21-5p	WDR7	23335	ENSG00000091157	Microarray	Functional MTI (Weak)	18591254	validated
mirtarbase	MIMAT0000076	hsa-miR-21-5p	ARHGEF12	23365	ENSG00000196914	Microarray	Functional MTI (Weak)	18591254	validated
mirtarbase	MIMAT0000076	hsa-miR-21-5p	NCSTN	23385	ENSG00000162736	Sequencing	Functional MTI (Weak)	20371350	validated
mirtarbase	MIMAT0000076	hsa-miR-21-5p	ADNP	23394	ENSG00000101126	Microarray	Functional MTI (Weak)	18591254	validated
mirtarbase	MIMAT0000076	hsa-miR-21-5p	RHOQ	23433	ENSG00000119729	Microarray	Functional MTI (Weak)	18591254	validated
mirtarbase	MIMAT0000076	hsa-miR-21-5p	ISCU	23479	ENSG00000136003	Immunoblot//Immunohistochemistry//Luciferase reporter assay//qRT-PCR//Western blot	Functional MTI	20480266	validated
mirtarbase	MIMAT0000076	hsa-miR-21-5p	SUZ12	23512	ENSG00000178691	Microarray	Functional MTI (Weak)	18591254	validated
mirtarbase	MIMAT0000076	hsa-miR-21-5p	MORC3	23515	ENSG00000159256	Sequencing	Functional MTI (Weak)	20371350	validated
mirtarbase	MIMAT0000076	hsa-miR-21-5p	TTC33	23548	ENSG00000113638	Microarray	Functional MTI (Weak)	19253296	validated
mirtarbase	MIMAT0000076	hsa-miR-21-5p	TTC33	23548	ENSG00000113638	Microarray	Functional MTI (Weak)	19342589	validated
mirtarbase	MIMAT0000076	hsa-miR-21-5p	PIGN	23556	ENSG00000197563	Microarray	Functional MTI (Weak)	18591254	validated
mirtarbase	MIMAT0000076	hsa-miR-21-5p	DDAH1	23576	ENSG00000153904	Luciferase reporter assay//qRT-PCR//Western blot	Functional MTI	26455824	validated
mirtarbase	MIMAT0000076	hsa-miR-21-5p	DDAH1	23576	ENSG00000153904	qRT-PCR//Western blot	Functional MTI	26741162	validated
mirtarbase	MIMAT0000076	hsa-miR-21-5p	DDAH1	23576	ENSG00000153904	Microarray	Functional MTI (Weak)	18591254	validated
mirtarbase	MIMAT0000076	hsa-miR-21-5p	RABGAP1	23637	ENSG00000011454	Microarray	Functional MTI (Weak)	18591254	validated
mirtarbase	MIMAT0000076	hsa-miR-21-5p	TMEM245	23731	ENSG00000106771	Sequencing	Functional MTI (Weak)	20371350	validated
mirtarbase	MIMAT0000076	hsa-miR-21-5p	RASGRP3	25780	ENSG00000152689	Microarray	Functional MTI (Weak)	18591254	validated
mirtarbase	MIMAT0000076	hsa-miR-21-5p	ATXN10	25814	ENSG00000130638	HITS-CLIP	Functional MTI (Weak)	22473208	validated
mirtarbase	MIMAT0000076	hsa-miR-21-5p	FBXL2	25827	ENSG00000153558	Microarray	Functional MTI (Weak)	18591254	validated
mirtarbase	MIMAT0000076	hsa-miR-21-5p	HECTD1	25831	ENSG00000092148	Microarray	Functional MTI (Weak)	18591254	validated
mirtarbase	MIMAT0000076	hsa-miR-21-5p	NIPBL	25836	ENSG00000164190	Microarray	Functional MTI (Weak)	18591254	validated
mirtarbase	MIMAT0000076	hsa-miR-21-5p	C20orf194	25943	ENSG00000088854	Microarray	Functional MTI (Weak)	18591254	validated
mirtarbase	MIMAT0000076	hsa-miR-21-5p	MOXD1	26002	ENSG00000079931	Microarray	Functional MTI (Weak)	18591254	validated
mirtarbase	MIMAT0000076	hsa-miR-21-5p	SPATS2L	26010	ENSG00000196141	Quantitative proteomic approach	Functional MTI (Weak)	19253296	validated
mirtarbase	MIMAT0000076	hsa-miR-21-5p	OSBPL3	26031	ENSG00000070882	Microarray	Functional MTI (Weak)	18591254	validated
mirtarbase	MIMAT0000076	hsa-miR-21-5p	AUTS2	26053	ENSG00000158321	Microarray	Functional MTI (Weak)	19253296	validated
mirtarbase	MIMAT0000076	hsa-miR-21-5p	APPL1	26060	ENSG00000157500	Microarray	Functional MTI (Weak)	18591254	validated
mirtarbase	MIMAT0000076	hsa-miR-21-5p	APPL1	26060	ENSG00000157500	HITS-CLIP	Functional MTI (Weak)	22473208	validated
mirtarbase	MIMAT0000076	hsa-miR-21-5p	RAI14	26064	ENSG00000039560	Microarray	Functional MTI (Weak)	18591254	validated
mirtarbase	MIMAT0000076	hsa-miR-21-5p	GAPVD1	26130	ENSG00000165219	Microarray	Functional MTI (Weak)	18591254	validated
mirtarbase	MIMAT0000076	hsa-miR-21-5p	FBXO3	26273	ENSG00000110429	Microarray	Functional MTI (Weak)	18591254	validated
mirtarbase	MIMAT0000076	hsa-miR-21-5p	NBEA	26960	ENSG00000172915	Microarray	Functional MTI (Weak)	18591254	validated
mirtarbase	MIMAT0000076	hsa-miR-21-5p	AP3M1	26985	ENSG00000185009	Microarray	Functional MTI (Weak)	18591254	validated
mirtarbase	MIMAT0000076	hsa-miR-21-5p	RNF11	26994	ENSG00000123091	Microarray	Functional MTI (Weak)	20048743	validated
mirtarbase	MIMAT0000076	hsa-miR-21-5p	RNF11	26994	ENSG00000123091	Microarray	Functional MTI (Weak)	18591254	validated
mirtarbase	MIMAT0000076	hsa-miR-21-5p	DSE	29940	ENSG00000111817	Microarray	Functional MTI (Weak)	18591254	validated
mirtarbase	MIMAT0000076	hsa-miR-21-5p	PURG	29942	ENSG00000172733	PAR-CLIP	Functional MTI (Weak)	23446348	validated
mirtarbase	MIMAT0000076	hsa-miR-21-5p	PURG	29942	ENSG00000172733	PAR-CLIP	Functional MTI (Weak)	22012620	validated
mirtarbase	MIMAT0000076	hsa-miR-21-5p	PURG	29942	ENSG00000172733	PAR-CLIP	Functional MTI (Weak)	21572407	validated
mirtarbase	MIMAT0000076	hsa-miR-21-5p	PURG	29942	ENSG00000172733	PAR-CLIP	Functional MTI (Weak)	20371350	validated
mirtarbase	MIMAT0000076	hsa-miR-21-5p	ITSN2	50618	ENSG00000198399	Microarray	Functional MTI (Weak)	18591254	validated
mirtarbase	MIMAT0000076	hsa-miR-21-5p	DCAF8	50717	ENSG00000132716	Microarray	Functional MTI (Weak)	20048743	validated
mirtarbase	MIMAT0000076	hsa-miR-21-5p	MYEF2	50804	ENSG00000104177	Microarray	Functional MTI (Weak)	18591254	validated
mirtarbase	MIMAT0000076	hsa-miR-21-5p	VPS36	51028	ENSG00000136100	Microarray	Functional MTI (Weak)	18591254	validated
mirtarbase	MIMAT0000076	hsa-miR-21-5p	PHF20L1	51105	ENSG00000129292	Microarray	Functional MTI (Weak)	18591254	validated
mirtarbase	MIMAT0000076	hsa-miR-21-5p	RDH11	51109	ENSG00000072042	Microarray	Functional MTI (Weak)	17363372	validated
mirtarbase	MIMAT0000076	hsa-miR-21-5p	RDH11	51109	ENSG00000072042	Microarray	Functional MTI (Weak)	19342589	validated
mirtarbase	MIMAT0000076	hsa-miR-21-5p	RDH11	51109	ENSG00000072042	Microarray	Functional MTI (Weak)	18270520	validated
mirtarbase	MIMAT0000076	hsa-miR-21-5p	RDH11	51109	ENSG00000072042	Microarray	Functional MTI (Weak)	18591254	validated
mirtarbase	MIMAT0000076	hsa-miR-21-5p	RDH11	51109	ENSG00000072042	PAR-CLIP	Functional MTI (Weak)	27292025	validated
mirtarbase	MIMAT0000076	hsa-miR-21-5p	PHF20	51230	ENSG00000025293	Microarray	Functional MTI (Weak)	18591254	validated
mirtarbase	MIMAT0000076	hsa-miR-21-5p	UBR5	51366	ENSG00000104517	Microarray	Functional MTI (Weak)	18591254	validated
mirtarbase	MIMAT0000076	hsa-miR-21-5p	REV1	51455	ENSG00000135945	Microarray	Functional MTI (Weak)	18591254	validated
mirtarbase	MIMAT0000076	hsa-miR-21-5p	VPS54	51542	ENSG00000143952	Microarray	Functional MTI (Weak)	18591254	validated
mirtarbase	MIMAT0000076	hsa-miR-21-5p	ARMCX3	51566	ENSG00000102401	Microarray	Functional MTI (Weak)	18591254	validated
mirtarbase	MIMAT0000076	hsa-miR-21-5p	TRIM33	51592	ENSG00000197323	Microarray	Functional MTI (Weak)	18591254	validated
mirtarbase	MIMAT0000076	hsa-miR-21-5p	RAPGEF6	51735	ENSG00000158987	Microarray	Functional MTI (Weak)	18591254	validated
mirtarbase	MIMAT0000076	hsa-miR-21-5p	RSF1	51773	ENSG00000048649	Microarray	Functional MTI (Weak)	18591254	validated
mirtarbase	MIMAT0000076	hsa-miR-21-5p	FGFRL1	53834	ENSG00000127418	HITS-CLIP	Functional MTI (Weak)	22473208	validated
mirtarbase	MIMAT0000076	hsa-miR-21-5p	ATAD2B	54454	ENSG00000119778	Microarray	Functional MTI (Weak)	18591254	validated
mirtarbase	MIMAT0000076	hsa-miR-21-5p	SGTB	54557	ENSG00000197860	HITS-CLIP	Functional MTI (Weak)	22473208	validated
mirtarbase	MIMAT0000076	hsa-miR-21-5p	EGLN1	54583	ENSG00000135766	Luciferase reporter assay	Functional MTI	27030384	validated
mirtarbase	MIMAT0000076	hsa-miR-21-5p	ZRANB1	54764	ENSG00000019995	Microarray	Functional MTI (Weak)	18591254	validated
mirtarbase	MIMAT0000076	hsa-miR-21-5p	RNF111	54778	ENSG00000157450	HITS-CLIP	Functional MTI (Weak)	22473208	validated
mirtarbase	MIMAT0000076	hsa-miR-21-5p	KLHL24	54800	ENSG00000114796	Microarray	Functional MTI (Weak)	18591254	validated
mirtarbase	MIMAT0000076	hsa-miR-21-5p	AFTPH	54812	ENSG00000119844	Microarray	Functional MTI (Weak)	18591254	validated
mirtarbase	MIMAT0000076	hsa-miR-21-5p	TRPM7	54822	ENSG00000092439	Microarray	Functional MTI (Weak)	18591254	validated
mirtarbase	MIMAT0000076	hsa-miR-21-5p	SNRK	54861	ENSG00000163788	Microarray	Functional MTI (Weak)	18591254	validated
mirtarbase	MIMAT0000076	hsa-miR-21-5p	NSUN2	54888	ENSG00000037474	HITS-CLIP	Functional MTI (Weak)	22473208	validated
mirtarbase	MIMAT0000076	hsa-miR-21-5p	PIGX	54965	ENSG00000163964	Microarray	Functional MTI (Weak)	18591254	validated
mirtarbase	MIMAT0000076	hsa-miR-21-5p	PRPF39	55015	ENSG00000185246	Sequencing	Functional MTI (Weak)	20371350	validated
mirtarbase	MIMAT0000076	hsa-miR-21-5p	PHIP	55023	ENSG00000146247	Microarray	Functional MTI (Weak)	18591254	validated
mirtarbase	MIMAT0000076	hsa-miR-21-5p	USP47	55031	ENSG00000170242	Microarray	Functional MTI (Weak)	18591254	validated
mirtarbase	MIMAT0000076	hsa-miR-21-5p	MED9	55090	ENSG00000141026	HITS-CLIP	Functional MTI (Weak)	22473208	validated
mirtarbase	MIMAT0000076	hsa-miR-21-5p	RALGPS2	55103	ENSG00000116191	Microarray	Functional MTI (Weak)	18591254	validated
mirtarbase	MIMAT0000076	hsa-miR-21-5p	AGGF1	55109	ENSG00000164252	Microarray	Functional MTI (Weak)	18591254	validated
mirtarbase	MIMAT0000076	hsa-miR-21-5p	FIGN	55137	ENSG00000182263	Microarray	Functional MTI (Weak)	18591254	validated
mirtarbase	MIMAT0000076	hsa-miR-21-5p	CENPQ	55166	ENSG00000031691	HITS-CLIP	Functional MTI (Weak)	22473208	validated
mirtarbase	MIMAT0000076	hsa-miR-21-5p	MRPS10	55173	ENSG00000048544	Microarray	Functional MTI (Weak)	18591254	validated
mirtarbase	MIMAT0000076	hsa-miR-21-5p	PBRM1	55193	ENSG00000163939	Microarray	Functional MTI (Weak)	18591254	validated
mirtarbase	MIMAT0000076	hsa-miR-21-5p	ZNF532	55205	ENSG00000074657	Microarray	Functional MTI (Weak)	18591254	validated
mirtarbase	MIMAT0000076	hsa-miR-21-5p	FANCI	55215	ENSG00000140525	Microarray	Functional MTI (Weak)	18591254	validated
mirtarbase	MIMAT0000076	hsa-miR-21-5p	SPTLC3	55304	ENSG00000172296	Microarray	Functional MTI (Weak)	18591254	validated
mirtarbase	MIMAT0000076	hsa-miR-21-5p	STRBP	55342	ENSG00000165209	Microarray	Functional MTI (Weak)	18591254	validated
mirtarbase	MIMAT0000076	hsa-miR-21-5p	YOD1	55432	ENSG00000180667	qRT-PCR//Western blot	Functional MTI	22227207	validated
mirtarbase	MIMAT0000076	hsa-miR-21-5p	YOD1	55432	ENSG00000180667	Sequencing	Functional MTI (Weak)	20371350	validated
mirtarbase	MIMAT0000076	hsa-miR-21-5p	YOD1	55432	ENSG00000180667	Microarray	Functional MTI (Weak)	18591254	validated
mirtarbase	MIMAT0000076	hsa-miR-21-5p	ETNK1	55500	ENSG00000139163	Microarray	Functional MTI (Weak)	18591254	validated
mirtarbase	MIMAT0000076	hsa-miR-21-5p	DOCK10	55619	ENSG00000135905	Microarray	Functional MTI (Weak)	18591254	validated
mirtarbase	MIMAT0000076	hsa-miR-21-5p	KANSL3	55683	ENSG00000114982	PAR-CLIP	Functional MTI (Weak)	27292025	validated
mirtarbase	MIMAT0000076	hsa-miR-21-5p	POLR3B	55703	ENSG00000013503	Microarray	Functional MTI (Weak)	18591254	validated
mirtarbase	MIMAT0000076	hsa-miR-21-5p	BTBD7	55727	ENSG00000011114	Microarray	Functional MTI (Weak)	18591254	validated
mirtarbase	MIMAT0000076	hsa-miR-21-5p	ENAH	55740	ENSG00000154380	Microarray	Functional MTI (Weak)	18591254	validated
mirtarbase	MIMAT0000076	hsa-miR-21-5p	PAG1	55824	ENSG00000076641	Microarray	Functional MTI (Weak)	18591254	validated
mirtarbase	MIMAT0000076	hsa-miR-21-5p	PAG1	55824	ENSG00000076641	HITS-CLIP	Functional MTI (Weak)	22473208	validated
mirtarbase	MIMAT0000076	hsa-miR-21-5p	TMX4	56255	ENSG00000125827	Microarray	Functional MTI (Weak)	18591254	validated
mirtarbase	MIMAT0000076	hsa-miR-21-5p	SAR1A	56681	ENSG00000079332	Microarray	Functional MTI (Weak)	18591254	validated
mirtarbase	MIMAT0000076	hsa-miR-21-5p	SAR1A	56681	ENSG00000079332	HITS-CLIP	Functional MTI (Weak)	22473208	validated
mirtarbase	MIMAT0000076	hsa-miR-21-5p	JPH1	56704	ENSG00000104369	Microarray	Functional MTI (Weak)	18591254	validated
mirtarbase	MIMAT0000076	hsa-miR-21-5p	UGGT1	56886	ENSG00000136731	Microarray	Functional MTI (Weak)	18591254	validated
mirtarbase	MIMAT0000076	hsa-miR-21-5p	TM9SF3	56889	ENSG00000077147	Luciferase reporter assay	Functional MTI	19253296	validated
mirtarbase	MIMAT0000076	hsa-miR-21-5p	BDH2	56898	ENSG00000164039	Microarray	Functional MTI (Weak)	20048743	validated
mirtarbase	MIMAT0000076	hsa-miR-21-5p	PITHD1	57095	ENSG00000057757	PAR-CLIP	Functional MTI (Weak)	23592263	validated
mirtarbase	MIMAT0000076	hsa-miR-21-5p	PITHD1	57095	ENSG00000057757	PAR-CLIP	Functional MTI (Weak)	21572407	validated
mirtarbase	MIMAT0000076	hsa-miR-21-5p	PITHD1	57095	ENSG00000057757	PAR-CLIP	Functional MTI (Weak)	20371350	validated
mirtarbase	MIMAT0000076	hsa-miR-21-5p	PITHD1	57095	ENSG00000057757	PAR-CLIP	Functional MTI (Weak)	26701625	validated
mirtarbase	MIMAT0000076	hsa-miR-21-5p	RTN4	57142	ENSG00000115310	Luciferase reporter assay//Quantitative proteomic approach	Functional MTI	19253296	validated
mirtarbase	MIMAT0000076	hsa-miR-21-5p	RTN4	57142	ENSG00000115310	HITS-CLIP	Functional MTI (Weak)	22473208	validated
mirtarbase	MIMAT0000076	hsa-miR-21-5p	PELI1	57162	ENSG00000197329	Sequencing	Functional MTI (Weak)	20371350	validated
mirtarbase	MIMAT0000076	hsa-miR-21-5p	PELI1	57162	ENSG00000197329	Microarray	Functional MTI (Weak)	18591254	validated
mirtarbase	MIMAT0000076	hsa-miR-21-5p	PELI1	57162	ENSG00000197329	HITS-CLIP	Functional MTI (Weak)	22473208	validated
mirtarbase	MIMAT0000076	hsa-miR-21-5p	PELI1	57162	ENSG00000197329	Microarray//qRT-PCR	Functional MTI (Weak)	22815788	validated
mirtarbase	MIMAT0000076	hsa-miR-21-5p	THOC2	57187	ENSG00000125676	Microarray	Functional MTI (Weak)	18591254	validated
mirtarbase	MIMAT0000076	hsa-miR-21-5p	RAB22A	57403	ENSG00000124209	Microarray	Functional MTI (Weak)	18591254	validated
mirtarbase	MIMAT0000076	hsa-miR-21-5p	RAB22A	57403	ENSG00000124209	HITS-CLIP	Functional MTI (Weak)	22473208	validated
mirtarbase	MIMAT0000076	hsa-miR-21-5p	RAB22A	57403	ENSG00000124209	HITS-CLIP	Functional MTI (Weak)	23313552	validated
mirtarbase	MIMAT0000076	hsa-miR-21-5p	ESYT2	57488	ENSG00000117868	Microarray	Functional MTI (Weak)	18591254	validated
mirtarbase	MIMAT0000076	hsa-miR-21-5p	NUFIP2	57532	ENSG00000108256	Sequencing	Functional MTI (Weak)	20371350	validated
mirtarbase	MIMAT0000076	hsa-miR-21-5p	MIB1	57534	ENSG00000101752	Microarray	Functional MTI (Weak)	18591254	validated
mirtarbase	MIMAT0000076	hsa-miR-21-5p	KLHL42	57542	ENSG00000087448	Microarray	Functional MTI (Weak)	18591254	validated
mirtarbase	MIMAT0000076	hsa-miR-21-5p	KLHL42	57542	ENSG00000087448	HITS-CLIP	Functional MTI (Weak)	22473208	validated
mirtarbase	MIMAT0000076	hsa-miR-21-5p	ARHGAP21	57584	ENSG00000107863	Microarray	Functional MTI (Weak)	18591254	validated
mirtarbase	MIMAT0000076	hsa-miR-21-5p	SLAIN2	57606	ENSG00000109171	Microarray	Functional MTI (Weak)	18591254	validated
mirtarbase	MIMAT0000076	hsa-miR-21-5p	TSHZ3	57616	ENSG00000121297	Microarray	Functional MTI (Weak)	18591254	validated
mirtarbase	MIMAT0000076	hsa-miR-21-5p	GPAM	57678	ENSG00000119927	Microarray	Functional MTI (Weak)	18591254	validated
mirtarbase	MIMAT0000076	hsa-miR-21-5p	PLEKHA1	59338	ENSG00000107679	Microarray	Functional MTI (Weak)	18591254	validated
mirtarbase	MIMAT0000076	hsa-miR-21-5p	GNB4	59345	ENSG00000114450	Sequencing	Functional MTI (Weak)	20371350	validated
mirtarbase	MIMAT0000076	hsa-miR-21-5p	ZNF667	63934	ENSG00000198046	Microarray	Functional MTI (Weak)	18591254	validated
mirtarbase	MIMAT0000076	hsa-miR-21-5p	FAM217B	63939	ENSG00000196227	Microarray	Functional MTI (Weak)	18591254	validated
mirtarbase	MIMAT0000076	hsa-miR-21-5p	MOAP1	64112	ENSG00000165943	Microarray	Functional MTI (Weak)	18591254	validated
mirtarbase	MIMAT0000076	hsa-miR-21-5p	RRAGC	64121	ENSG00000116954	Microarray	Functional MTI (Weak)	18591254	validated
mirtarbase	MIMAT0000076	hsa-miR-21-5p	NCAPG	64151	ENSG00000109805	Luciferase reporter assay//Quantitative proteomic approach	Functional MTI	19253296	validated
mirtarbase	MIMAT0000076	hsa-miR-21-5p	LMBR1	64327	ENSG00000105983	Microarray	Functional MTI (Weak)	18591254	validated
mirtarbase	MIMAT0000076	hsa-miR-21-5p	MPP5	64398	ENSG00000072415	Microarray	Functional MTI (Weak)	18591254	validated
mirtarbase	MIMAT0000076	hsa-miR-21-5p	TNS3	64759	ENSG00000136205	Microarray	Functional MTI (Weak)	18591254	validated
mirtarbase	MIMAT0000076	hsa-miR-21-5p	CCDC14	64770	ENSG00000175455	Microarray	Functional MTI (Weak)	18591254	validated
mirtarbase	MIMAT0000076	hsa-miR-21-5p	RMND5A	64795	ENSG00000153561	Microarray	Functional MTI (Weak)	18591254	validated
mirtarbase	MIMAT0000076	hsa-miR-21-5p	RMND5A	64795	ENSG00000153561	Microarray//qRT-PCR	Functional MTI (Weak)	22815788	validated
mirtarbase	MIMAT0000076	hsa-miR-21-5p	FBXL17	64839	ENSG00000145743	Microarray	Functional MTI (Weak)	18591254	validated
mirtarbase	MIMAT0000076	hsa-miR-21-5p	RAPH1	65059	ENSG00000173166	Microarray	Functional MTI (Weak)	18591254	validated
mirtarbase	MIMAT0000076	hsa-miR-21-5p	SOWAHC	65124	ENSG00000198142	Microarray	Functional MTI (Weak)	18591254	validated
mirtarbase	MIMAT0000076	hsa-miR-21-5p	WNK3	65267	ENSG00000196632	Microarray	Functional MTI (Weak)	21544242	validated
mirtarbase	MIMAT0000076	hsa-miR-21-5p	MTMR9	66036	ENSG00000104643	Microarray	Functional MTI (Weak)	18591254	validated
mirtarbase	MIMAT0000076	hsa-miR-21-5p	GID4	79018	ENSG00000141034	Microarray	Functional MTI (Weak)	18591254	validated
mirtarbase	MIMAT0000076	hsa-miR-21-5p	GID4	79018	ENSG00000141034	PAR-CLIP	Functional MTI (Weak)	23592263	validated
mirtarbase	MIMAT0000076	hsa-miR-21-5p	GID4	79018	ENSG00000141034	PAR-CLIP	Functional MTI (Weak)	20371350	validated
mirtarbase	MIMAT0000076	hsa-miR-21-5p	DERL1	79139	ENSG00000136986	Luciferase reporter assay//Quantitative proteomic approach	Functional MTI	19253296	validated
mirtarbase	MIMAT0000076	hsa-miR-21-5p	DERL1	79139	ENSG00000136986	Microarray	Functional MTI (Weak)	18591254	validated
mirtarbase	MIMAT0000076	hsa-miR-21-5p	DCAF10	79269	ENSG00000122741	Microarray	Functional MTI (Weak)	18591254	validated
mirtarbase	MIMAT0000076	hsa-miR-21-5p	CEP97	79598	ENSG00000182504	Microarray	Functional MTI (Weak)	18591254	validated
mirtarbase	MIMAT0000076	hsa-miR-21-5p	ZYG11B	79699	ENSG00000162378	Microarray	Functional MTI (Weak)	18591254	validated
mirtarbase	MIMAT0000076	hsa-miR-21-5p	TBL1XR1	79718	ENSG00000177565	Microarray	Functional MTI (Weak)	18591254	validated
mirtarbase	MIMAT0000076	hsa-miR-21-5p	CLIP4	79745	ENSG00000115295	Microarray	Functional MTI (Weak)	18591254	validated
mirtarbase	MIMAT0000076	hsa-miR-21-5p	VASH2	79805	ENSG00000143494	Microarray	Functional MTI (Weak)	19253296	validated
mirtarbase	MIMAT0000076	hsa-miR-21-5p	VASH2	79805	ENSG00000143494	Microarray	Functional MTI (Weak)	19342589	validated
mirtarbase	MIMAT0000076	hsa-miR-21-5p	CYBRD1	79901	ENSG00000071967	Microarray	Functional MTI (Weak)	18591254	validated
mirtarbase	MIMAT0000076	hsa-miR-21-5p	ELOVL7	79993	ENSG00000164181	Microarray	Functional MTI (Weak)	18591254	validated
mirtarbase	MIMAT0000076	hsa-miR-21-5p	DOCK5	80005	ENSG00000147459	Immunoblot//Luciferase reporter assay//qRT-PCR	Functional MTI	22158624	validated
mirtarbase	MIMAT0000076	hsa-miR-21-5p	WWC2	80014	ENSG00000151718	Microarray	Functional MTI (Weak)	19253296	validated
mirtarbase	MIMAT0000076	hsa-miR-21-5p	WWC2	80014	ENSG00000151718	Microarray	Functional MTI (Weak)	19342589	validated
mirtarbase	MIMAT0000076	hsa-miR-21-5p	ASRGL1	80150	ENSG00000162174	Microarray	Functional MTI (Weak)	18591254	validated
mirtarbase	MIMAT0000076	hsa-miR-21-5p	FBXO11	80204	ENSG00000138081	Luciferase reporter assay	Functional MTI	25589783	validated
mirtarbase	MIMAT0000076	hsa-miR-21-5p	FBXO11	80204	ENSG00000138081	Microarray	Functional MTI (Weak)	18591254	validated
mirtarbase	MIMAT0000076	hsa-miR-21-5p	SPG11	80208	ENSG00000104133	Microarray	Functional MTI (Weak)	18591254	validated
mirtarbase	MIMAT0000076	hsa-miR-21-5p	PROSER1	80209	ENSG00000120685	Microarray	Functional MTI (Weak)	18591254	validated
mirtarbase	MIMAT0000076	hsa-miR-21-5p	NAA50	80218	ENSG00000121579	HITS-CLIP	Functional MTI (Weak)	22473208	validated
mirtarbase	MIMAT0000076	hsa-miR-21-5p	NUBPL	80224	ENSG00000151413	Microarray	Functional MTI (Weak)	18591254	validated
mirtarbase	MIMAT0000076	hsa-miR-21-5p	PDGFD	80310	ENSG00000170962	Microarray	Functional MTI (Weak)	18591254	validated
mirtarbase	MIMAT0000076	hsa-miR-21-5p	KLHL15	80311	ENSG00000174010	Microarray	Functional MTI (Weak)	18591254	validated
mirtarbase	MIMAT0000076	hsa-miR-21-5p	KLHL15	80311	ENSG00000174010	PAR-CLIP	Functional MTI (Weak)	23446348	validated
mirtarbase	MIMAT0000076	hsa-miR-21-5p	KLHL15	80311	ENSG00000174010	PAR-CLIP	Functional MTI (Weak)	20371350	validated
mirtarbase	MIMAT0000076	hsa-miR-21-5p	TET1	80312	ENSG00000138336	Microarray	Functional MTI (Weak)	18591254	validated
mirtarbase	MIMAT0000076	hsa-miR-21-5p	APOLD1	81575	ENSG00000178878	Microarray	Functional MTI (Weak)	18591254	validated
mirtarbase	MIMAT0000076	hsa-miR-21-5p	SPRY4	81848	ENSG00000187678	HITS-CLIP	Functional MTI (Weak)	23824327	validated
mirtarbase	MIMAT0000076	hsa-miR-21-5p	SPRY4	81848	ENSG00000187678	HITS-CLIP	Functional MTI (Weak)	27418678	validated
mirtarbase	MIMAT0000076	hsa-miR-21-5p	PARP9	83666	ENSG00000138496	Microarray	Functional MTI (Weak)	18591254	validated
mirtarbase	MIMAT0000076	hsa-miR-21-5p	B3GNT5	84002	ENSG00000176597	Microarray	Functional MTI (Weak)	18591254	validated
mirtarbase	MIMAT0000076	hsa-miR-21-5p	KBTBD7	84078	ENSG00000120696	Microarray	Functional MTI (Weak)	18591254	validated
mirtarbase	MIMAT0000076	hsa-miR-21-5p	RAB6C	84084	ENSG00000222014	Microarray	Functional MTI (Weak)	18591254	validated
mirtarbase	MIMAT0000076	hsa-miR-21-5p	PLEKHA8	84725	ENSG00000106086	HITS-CLIP	Functional MTI (Weak)	23313552	validated
mirtarbase	MIMAT0000076	hsa-miR-21-5p	FAM136A	84908	ENSG00000035141	PAR-CLIP	Functional MTI (Weak)	23592263	validated
mirtarbase	MIMAT0000076	hsa-miR-21-5p	ZNF587	84914	ENSG00000198466	Microarray	Functional MTI (Weak)	18591254	validated
mirtarbase	MIMAT0000076	hsa-miR-21-5p	SERAC1	84947	ENSG00000122335	Microarray	Functional MTI (Weak)	18591254	validated
mirtarbase	MIMAT0000076	hsa-miR-21-5p	DOCK7	85440	ENSG00000116641	Immunoblot//Luciferase reporter assay//qRT-PCR	Functional MTI	22158624	validated
mirtarbase	MIMAT0000076	hsa-miR-21-5p	KBTBD6	89890	ENSG00000165572	Microarray	Functional MTI (Weak)	18591254	validated
mirtarbase	MIMAT0000076	hsa-miR-21-5p	RSPRY1	89970	ENSG00000159579	Microarray	Functional MTI (Weak)	18591254	validated
mirtarbase	MIMAT0000076	hsa-miR-21-5p	LYRM7	90624	ENSG00000186687	Microarray	Functional MTI (Weak)	18591254	validated
mirtarbase	MIMAT0000076	hsa-miR-21-5p	CCDC34	91057	ENSG00000109881	Microarray	Functional MTI (Weak)	18591254	validated
mirtarbase	MIMAT0000076	hsa-miR-21-5p	SESTD1	91404	ENSG00000187231	Microarray	Functional MTI (Weak)	18591254	validated
mirtarbase	MIMAT0000076	hsa-miR-21-5p	ACBD5	91452	ENSG00000107897	Sequencing	Functional MTI (Weak)	20371350	validated
mirtarbase	MIMAT0000076	hsa-miR-21-5p	ACBD5	91452	ENSG00000107897	Microarray	Functional MTI (Weak)	18591254	validated
mirtarbase	MIMAT0000076	hsa-miR-21-5p	BOC	91653	ENSG00000144857	Microarray	Functional MTI (Weak)	18591254	validated
mirtarbase	MIMAT0000076	hsa-miR-21-5p	ZBTB47	92999	ENSG00000114853	Microarray	Functional MTI (Weak)	18591254	validated
mirtarbase	MIMAT0000076	hsa-miR-21-5p	SFXN1	94081	ENSG00000164466	Microarray	Functional MTI (Weak)	18591254	validated
mirtarbase	MIMAT0000076	hsa-miR-21-5p	MRAP2	112609	ENSG00000135324	Microarray	Functional MTI (Weak)	18591254	validated
mirtarbase	MIMAT0000076	hsa-miR-21-5p	OSBPL1A	114876	ENSG00000141447	Microarray	Functional MTI (Weak)	18591254	validated
mirtarbase	MIMAT0000076	hsa-miR-21-5p	COX20	116228	ENSG00000203667	PAR-CLIP	Functional MTI (Weak)	23446348	validated
mirtarbase	MIMAT0000076	hsa-miR-21-5p	COX20	116228	ENSG00000203667	PAR-CLIP	Functional MTI (Weak)	22012620	validated
mirtarbase	MIMAT0000076	hsa-miR-21-5p	COX20	116228	ENSG00000203667	PAR-CLIP	Functional MTI (Weak)	21572407	validated
mirtarbase	MIMAT0000076	hsa-miR-21-5p	COX20	116228	ENSG00000203667	PAR-CLIP	Functional MTI (Weak)	20371350	validated
mirtarbase	MIMAT0000076	hsa-miR-21-5p	SOCS4	122809	ENSG00000180008	Microarray	Functional MTI (Weak)	18591254	validated
mirtarbase	MIMAT0000076	hsa-miR-21-5p	NAA30	122830	ENSG00000139977	Microarray	Functional MTI (Weak)	18591254	validated
mirtarbase	MIMAT0000076	hsa-miR-21-5p	TMEM170A	124491	ENSG00000166822	PAR-CLIP	Functional MTI (Weak)	21572407	validated
mirtarbase	MIMAT0000076	hsa-miR-21-5p	TPRG1L	127262	ENSG00000158109	Microarray	Functional MTI (Weak)	18591254	validated
mirtarbase	MIMAT0000076	hsa-miR-21-5p	TPRG1L	127262	ENSG00000158109	HITS-CLIP	Functional MTI (Weak)	22473208	validated
mirtarbase	MIMAT0000076	hsa-miR-21-5p	OSR1	130497	ENSG00000143867	Microarray	Functional MTI (Weak)	18591254	validated
mirtarbase	MIMAT0000076	hsa-miR-21-5p	UBR3	130507	ENSG00000144357	Microarray	Functional MTI (Weak)	18591254	validated
mirtarbase	MIMAT0000076	hsa-miR-21-5p	PRRC1	133619	ENSG00000164244	Microarray	Functional MTI (Weak)	18591254	validated
mirtarbase	MIMAT0000076	hsa-miR-21-5p	GRPEL2	134266	ENSG00000164284	Sequencing//PAR-CLIP	Functional MTI (Weak)	20371350	validated
mirtarbase	MIMAT0000076	hsa-miR-21-5p	STXBP5	134957	ENSG00000164506	Microarray	Functional MTI (Weak)	20048743	validated
mirtarbase	MIMAT0000076	hsa-miR-21-5p	PM20D2	135293	ENSG00000146281	Microarray	Functional MTI (Weak)	18591254	validated
mirtarbase	MIMAT0000076	hsa-miR-21-5p	MTPN	136319	ENSG00000105887	Microarray	Functional MTI (Weak)	18591254	validated
mirtarbase	MIMAT0000076	hsa-miR-21-5p	PTPDC1	138639	ENSG00000158079	Microarray	Functional MTI (Weak)	18591254	validated
mirtarbase	MIMAT0000076	hsa-miR-21-5p	SREK1	140890	ENSG00000153914	Microarray	Functional MTI (Weak)	18591254	validated
mirtarbase	MIMAT0000076	hsa-miR-21-5p	EXOC8	149371	ENSG00000116903	Microarray	Functional MTI (Weak)	18591254	validated
mirtarbase	MIMAT0000076	hsa-miR-21-5p	DTX3L	151636	ENSG00000163840	Microarray	Functional MTI (Weak)	18591254	validated
mirtarbase	MIMAT0000076	hsa-miR-21-5p	PPM1L	151742	ENSG00000163590	Sequencing	Functional MTI (Weak)	20371350	validated
mirtarbase	MIMAT0000076	hsa-miR-21-5p	SNRNP48	154007	ENSG00000168566	Microarray	Functional MTI (Weak)	18591254	validated
mirtarbase	MIMAT0000076	hsa-miR-21-5p	ANKRD46	157567	ENSG00000186106	Immunoblot//Immunohistochemistry//Luciferase reporter assay//Microarray//qRT-PCR//Western blot	Functional MTI	21219636	validated
mirtarbase	MIMAT0000076	hsa-miR-21-5p	RASEF	158158	ENSG00000165105	Microarray	Functional MTI (Weak)	18591254	validated
mirtarbase	MIMAT0000076	hsa-miR-21-5p	TOR1AIP2	163590	ENSG00000169905	Microarray//qRT-PCR	Functional MTI (Weak)	22815788	validated
mirtarbase	MIMAT0000076	hsa-miR-21-5p	LONRF2	164832	ENSG00000170500	Microarray	Functional MTI (Weak)	18591254	validated
mirtarbase	MIMAT0000076	hsa-miR-21-5p	PRICKLE2	166336	ENSG00000163637	Microarray	Functional MTI (Weak)	18591254	validated
mirtarbase	MIMAT0000076	hsa-miR-21-5p	AGO4	192670	ENSG00000134698	Microarray	Functional MTI (Weak)	18591254	validated
mirtarbase	MIMAT0000076	hsa-miR-21-5p	ZNF367	195828	ENSG00000165244	Sequencing	Functional MTI (Weak)	20371350	validated
mirtarbase	MIMAT0000076	hsa-miR-21-5p	ZNF367	195828	ENSG00000165244	HITS-CLIP	Functional MTI (Weak)	22473208	validated
mirtarbase	MIMAT0000076	hsa-miR-21-5p	OTUD1	220213	ENSG00000165312	CLASH	Functional MTI (Weak)	23622248	validated
mirtarbase	MIMAT0000076	hsa-miR-21-5p	PRR14L	253143	ENSG00000183530	PAR-CLIP	Functional MTI (Weak)	26701625	validated
mirtarbase	MIMAT0000076	hsa-miR-21-5p	ZBTB38	253461	ENSG00000177311	Microarray	Functional MTI (Weak)	18591254	validated
mirtarbase	MIMAT0000076	hsa-miR-21-5p	CERS6	253782	ENSG00000172292	Microarray	Functional MTI (Weak)	18591254	validated
mirtarbase	MIMAT0000076	hsa-miR-21-5p	LCORL	254251	ENSG00000178177	Microarray	Functional MTI (Weak)	18591254	validated
mirtarbase	MIMAT0000076	hsa-miR-21-5p	LRRC57	255252	ENSG00000180979	Microarray	Functional MTI (Weak)	18591254	validated
mirtarbase	MIMAT0000076	hsa-miR-21-5p	PAN3	255967	ENSG00000152520	Microarray	Functional MTI (Weak)	18591254	validated
mirtarbase	MIMAT0000076	hsa-miR-21-5p	GK5	256356	ENSG00000175066	HITS-CLIP	Functional MTI (Weak)	22473208	validated
mirtarbase	MIMAT0000076	hsa-miR-21-5p	ZADH2	284273	ENSG00000180011	Microarray	Functional MTI (Weak)	18591254	validated
mirtarbase	MIMAT0000076	hsa-miR-21-5p	ZNF326	284695	ENSG00000162664	Microarray	Functional MTI (Weak)	18591254	validated
mirtarbase	MIMAT0000076	hsa-miR-21-5p	FAM126B	285172	ENSG00000155744	Microarray	Functional MTI (Weak)	18591254	validated
mirtarbase	MIMAT0000076	hsa-miR-21-5p	CYP4V2	285440	ENSG00000145476	Microarray	Functional MTI (Weak)	18591254	validated
mirtarbase	MIMAT0000076	hsa-miR-21-5p	TRIM59	286827	ENSG00000213186	Microarray	Functional MTI (Weak)	18591254	validated
mirtarbase	MIMAT0000076	hsa-miR-21-5p	TICAM2	353376	ENSG00000243414	Luciferase reporter assay//Western blot	Functional MTI	25327529	validated
mirtarbase	MIMAT0000076	hsa-miR-21-5p	PTAR1	375743	ENSG00000188647	Microarray	Functional MTI (Weak)	18591254	validated
mirtarbase	MIMAT0000076	hsa-miR-21-5p	SAMD5	389432	ENSG00000203727	Microarray	Functional MTI (Weak)	18591254	validated
mirtarbase	MIMAT0000076	hsa-miR-21-5p	SNX30	401548	ENSG00000148158	Microarray	Functional MTI (Weak)	18591254	validated
mirtarbase	MIMAT0000076	hsa-miR-21-5p	CCT6P1	643253		Microarray	Functional MTI (Weak)	18591254	validated
mirtarbase	MIMAT0000076	hsa-miR-21-5p	ZBTB8A	653121	ENSG00000160062	Microarray	Functional MTI (Weak)	18591254	validated
mirtarbase	MIMAT0000076	hsa-miR-21-5p	GXYLT2	727936	ENSG00000172986	Sequencing	Functional MTI (Weak)	20371350	validated
mirtarbase	MIMAT0000076	hsa-miR-21-5p	CXCL10	3627	ENSG00000169245	qRT-PCR	Functional MTI (Weak)	24889251	validated
mirtarbase	MIMAT0000076	hsa-miR-21-5p	RHO	6010	ENSG00000163914	qRT-PCR//Western blot	Functional MTI	23446999	validated
mirtarbase	MIMAT0000076	hsa-miR-21-5p	TAP1	6890	ENSG00000168394	Luciferase reporter assay//Western blot	Functional MTI	25327529	validated
mirtarbase	MIMAT0000076	hsa-miR-21-5p	HPGD	3248	ENSG00000164120	In situ hybridization//Luciferase reporter assay//qRT-PCR//Western blot	Functional MTI	24699315	validated
mirtarbase	MIMAT0000076	hsa-miR-21-5p	KLK2	3817	ENSG00000167751	HITS-CLIP	Functional MTI (Weak)	19536157	validated
mirtarbase	MIMAT0000076	hsa-miR-21-5p	KRIT1	889	ENSG00000001631	HITS-CLIP	Functional MTI (Weak)	22473208	validated
mirtarbase	MIMAT0000076	hsa-miR-21-5p	FBXL13	222235	ENSG00000161040	PAR-CLIP	Functional MTI (Weak)	23446348	validated
mirtarbase	MIMAT0000076	hsa-miR-21-5p	FBXL13	222235	ENSG00000161040	PAR-CLIP	Functional MTI (Weak)	22012620	validated
mirtarbase	MIMAT0000076	hsa-miR-21-5p	AP1AR	55435	ENSG00000138660	HITS-CLIP	Functional MTI (Weak)	22473208	validated
mirtarbase	MIMAT0000076	hsa-miR-21-5p	RNF185	91445	ENSG00000138942	PAR-CLIP	Functional MTI (Weak)	23592263	validated
mirtarbase	MIMAT0000076	hsa-miR-21-5p	RNF185	91445	ENSG00000138942	PAR-CLIP	Functional MTI (Weak)	24398324	validated
mirtarbase	MIMAT0000076	hsa-miR-21-5p	DCAF11	80344	ENSG00000100897	PAR-CLIP	Functional MTI (Weak)	26701625	validated
mirtarbase	MIMAT0000076	hsa-miR-21-5p	RNF103	7844	ENSG00000239305	HITS-CLIP	Functional MTI (Weak)	22473208	validated
mirtarbase	MIMAT0000076	hsa-miR-21-5p	UQCRB	7381	ENSG00000156467	PAR-CLIP	Functional MTI (Weak)	23446348	validated
mirtarbase	MIMAT0000076	hsa-miR-21-5p	UQCRB	7381	ENSG00000156467	PAR-CLIP	Functional MTI (Weak)	22012620	validated
mirtarbase	MIMAT0000076	hsa-miR-21-5p	FGF12	2257	ENSG00000114279	HITS-CLIP	Functional MTI (Weak)	23824327	validated
mirtarbase	MIMAT0000076	hsa-miR-21-5p	GP5	2814	ENSG00000178732	PAR-CLIP	Functional MTI (Weak)	22012620	validated
mirtarbase	MIMAT0000076	hsa-miR-21-5p	GP5	2814	ENSG00000178732	PAR-CLIP	Functional MTI (Weak)	20371350	validated
mirtarbase	MIMAT0000076	hsa-miR-21-5p	DNM1L	10059	ENSG00000087470	Luciferase reporter assay//qRT-PCR//Western blot	Functional MTI	28347692	validated
mirtarbase	MIMAT0000076	hsa-miR-21-5p	PIAS3	10401	ENSG00000131788	Luciferase reporter assay	Functional MTI	22316494	validated
mirtarbase	MIMAT0000076	hsa-miR-21-5p	PIAS3	10401	ENSG00000131788	ELISA//qRT-PCR//Western blot	Functional MTI	23998932	validated
mirtarbase	MIMAT0000076	hsa-miR-21-5p	WWP1	11059	ENSG00000123124	qRT-PCR//Western blot	Functional MTI	22227207	validated
mirtarbase	MIMAT0000076	hsa-miR-21-5p	SETD2	29072	ENSG00000181555	ChIP-seq//Luciferase reporter assay	Functional MTI	24983504	validated
mirtarbase	MIMAT0000076	hsa-miR-21-5p	NAV3	89795	ENSG00000067798	Western blot//Luciferase reporter assay/Microarray	Functional MTI	25579119	validated
mirtarbase	MIMAT0000076	hsa-miR-21-5p	ICOSLG	23308	ENSG00000160223	Luciferase reporter assay//Western blot	Functional MTI	25327529	validated
mirtarbase	MIMAT0000076	hsa-miR-21-5p	DNAJC16	23341	ENSG00000116138	HITS-CLIP	Functional MTI (Weak)	22473208	validated
mirtarbase	MIMAT0000076	hsa-miR-21-5p	WSB1	26118	ENSG00000109046	HITS-CLIP	Functional MTI (Weak)	22473208	validated
mirtarbase	MIMAT0000076	hsa-miR-21-5p	ATF7IP	55729	ENSG00000171681	HITS-CLIP	Functional MTI (Weak)	19536157	validated
mirtarbase	MIMAT0000076	hsa-miR-21-5p	DDX55	57696	ENSG00000111364	PAR-CLIP	Functional MTI (Weak)	23446348	validated
mirtarbase	MIMAT0000076	hsa-miR-21-5p	DDX55	57696	ENSG00000111364	PAR-CLIP	Functional MTI (Weak)	21572407	validated
mirtarbase	MIMAT0000076	hsa-miR-21-5p	PLEKHA2	59339	ENSG00000169499	PAR-CLIP	Functional MTI (Weak)	22100165	validated
mirtarbase	MIMAT0000076	hsa-miR-21-5p	TRAF7	84231	ENSG00000131653	In situ hybridization//Luciferase reporter assay//Northern blot//qRT-PCR//Western blot	Functional MTI	26080425	validated
mirtarbase	MIMAT0000076	hsa-miR-21-5p	FDXACB1	91893	ENSG00000255561	PAR-CLIP	Functional MTI (Weak)	27292025	validated
mirtarbase	MIMAT0000076	hsa-miR-21-5p	SPPL3	121665	ENSG00000157837	HITS-CLIP	Functional MTI (Weak)	22473208	validated
mirtarbase	MIMAT0000076	hsa-miR-21-5p	TCEANC2	127428	ENSG00000116205	HITS-CLIP	Functional MTI (Weak)	23824327	validated
mirtarbase	MIMAT0000076	hsa-miR-21-5p	TCEANC2	127428	ENSG00000116205	PAR-CLIP	Functional MTI (Weak)	27292025	validated
mirtarbase	MIMAT0000076	hsa-miR-21-5p	PATE2	399967	ENSG00000196844	PAR-CLIP	Functional MTI (Weak)	22012620	validated
mirtarbase	MIMAT0000076	hsa-miR-21-5p	TAP1	6890	ENSG00000224212	Luciferase reporter assay//Western blot	Functional MTI	25327529	validated
mirtarbase	MIMAT0000076	hsa-miR-21-5p	TAP1	6890	ENSG00000206297	Luciferase reporter assay//Western blot	Functional MTI	25327529	validated
mirtarbase	MIMAT0000076	hsa-miR-21-5p	TAP1	6890	ENSG00000224748	Luciferase reporter assay//Western blot	Functional MTI	25327529	validated
mirtarbase	MIMAT0000076	hsa-miR-21-5p	TAP1	6890	ENSG00000232367	Luciferase reporter assay//Western blot	Functional MTI	25327529	validated
mirtarbase	MIMAT0000076	hsa-miR-21-5p	TAP1	6890	ENSG00000227816	Luciferase reporter assay//Western blot	Functional MTI	25327529	validated
mirtarbase	MIMAT0000076	hsa-miR-21-5p	TAP1	6890	ENSG00000226173	Luciferase reporter assay//Western blot	Functional MTI	25327529	validated
mirtarbase	MIMAT0000076	hsa-miR-21-5p	TAP1	6890	ENSG00000230705	Luciferase reporter assay//Western blot	Functional MTI	25327529	validated
mirtarbase	MIMAT0000076	hsa-miR-21-5p	SMN2	6606	ENSG00000277773	Luciferase reporter assay//Western blot	Functional MTI	23657402	validated
mirtarbase	MIMAT0000076	hsa-miR-21-5p	SMN1	6606	ENSG00000275349	Luciferase reporter assay//Western blot	Functional MTI	23657402	validated
mirtarbase	MIMAT0000076	hsa-miR-21-5p	BTBD7	55727	ENSG00000277222	Microarray	Functional MTI (Weak)	18591254	validated
mirtarbase	MIMAT0000076	hsa-miR-21-5p	JADE3	9767	ENSG00000102221	Microarray	Functional MTI (Weak)	18591254	validated
mirtarbase	MIMAT0000076	hsa-miR-21-5p	ADGRG2	10149	ENSG00000173698	Microarray	Functional MTI (Weak)	18591254	validated
mirtarbase	MIMAT0000076	hsa-miR-21-5p	TUBGCP5	114791	ENSG00000275835	Microarray	Functional MTI (Weak)	18591254	validated
mirtarbase	MIMAT0000076	hsa-miR-21-5p	TUBGCP5	114791	ENSG00000276856	Microarray	Functional MTI (Weak)	18591254	validated
mirtarbase	MIMAT0000076	hsa-miR-21-5p	PYM1	84305	ENSG00000170473	Quantitative proteomic approach	Functional MTI (Weak)	19253296	validated
mirtarbase	MIMAT0000076	hsa-miR-21-5p	GTF2I	2969	ENSG00000263001	Microarray	Functional MTI (Weak)	18591254	validated
mirtarbase	MIMAT0000076	hsa-miR-21-5p	SIRT2	22933	ENSG00000283100	Western blot	Functional MTI	24161395	validated
mirtarbase	MIMAT0000076	hsa-miR-21-5p	EDRF1	26098	ENSG00000107938	HITS-CLIP	Functional MTI (Weak)	22473208	validated
mirtarbase	MIMAT0000076	hsa-miR-21-5p	LDAH	60526	ENSG00000118961	Microarray	Functional MTI (Weak)	18591254	validated
mirtarbase	MIMAT0000076	hsa-miR-21-5p	JADE1	79960	ENSG00000077684	Microarray	Functional MTI (Weak)	18591254	validated
mirtarbase	MIMAT0000076	hsa-miR-21-5p	DCP1A	55802	ENSG00000272886	Microarray	Functional MTI (Weak)	18372920	validated
mirtarbase	MIMAT0000076	hsa-miR-21-5p	DCP1A	55802	ENSG00000272886	Microarray	Functional MTI (Weak)	18270520	validated
mirtarbase	MIMAT0000076	hsa-miR-21-5p	DCP1A	55802	ENSG00000272886	Microarray	Functional MTI (Weak)	17991735	validated
mirtarbase	MIMAT0000076	hsa-miR-21-5p	DCP1A	55802	ENSG00000272886	Microarray	Functional MTI (Weak)	17968323	validated
mirtarbase	MIMAT0000076	hsa-miR-21-5p	LRP6	4040	ENSG00000281324	Luciferase reporter assay//qRT-PCR//Western blot	Functional MTI	28337300	validated
mirtarbase	MIMAT0000076	hsa-miR-21-5p	MARCKS	4082	ENSG00000277443	Luciferase reporter assay//Western blot	Functional MTI	19302977	validated
mirtarbase	MIMAT0000076	hsa-miR-21-5p	ZNF35	7584	ENSG00000281306	Sequencing	Functional MTI (Weak)	20371350	validated
mirtarbase	MIMAT0000076	hsa-miR-21-5p	PLPP1	8611	ENSG00000067113	Microarray	Functional MTI (Weak)	18591254	validated
mirtarbase	MIMAT0000076	hsa-miR-21-5p	E2F2	1870	ENSG00000282899	Northern blot//qRT-PCR//ChIP	Functional MTI (Weak)	19528081	validated
mirtarbase	MIMAT0000076	hsa-miR-21-5p	DUSP8	1850	ENSG00000273793	Microarray	Functional MTI (Weak)	18591254	validated
mirtarbase	MIMAT0000076	hsa-miR-21-5p	DUSP8	1850	ENSG00000278165	Microarray	Functional MTI (Weak)	18591254	validated
mirtarbase	MIMAT0000076	hsa-miR-21-5p	PCGF2	7703	ENSG00000278644	qRT-PCR//Western blot	Functional MTI	27542229	validated
mirtarbase	MIMAT0000076	hsa-miR-21-5p	PCGF2	7703	ENSG00000277258	qRT-PCR//Western blot	Functional MTI	27542229	validated
mirtarbase	MIMAT0000076	hsa-miR-21-5p	SMN2	6606	ENSG00000273772	Luciferase reporter assay//Western blot	Functional MTI	23657402	validated
mirtarbase	MIMAT0000076	hsa-miR-21-5p	MOAP1	64112	ENSG00000278268	Microarray	Functional MTI (Weak)	18591254	validated
mirtarbase	MIMAT0000076	hsa-miR-21-5p	LNPK	80856	ENSG00000144320	Microarray	Functional MTI (Weak)	18591254	validated
mirtarbase	MIMAT0000076	hsa-miR-21-5p	ZCCHC3	85364	ENSG00000247315	HITS-CLIP	Functional MTI (Weak)	22473208	validated
mirtarbase	MIMAT0000076	hsa-miR-21-5p	KNL1	57082	ENSG00000137812	Microarray	Functional MTI (Weak)	18591254	validated
mirtarbase	MIMAT0000076	hsa-miR-21-5p	BCL7A	605	ENSG00000282873	HITS-CLIP	Functional MTI (Weak)	22473208	validated
mirtarbase	MIMAT0000076	hsa-miR-21-5p	GAS5	60674	ENSG00000234741	qRT-PCR//Western blot	Functional MTI	23933812	validated
mirtarbase	MIMAT0000076	hsa-miR-21-5p	TUBGCP5	114791	ENSG00000280807	Microarray	Functional MTI (Weak)	18591254	validated
mirtarbase	MIMAT0000076	hsa-miR-21-5p	C1orf147	574431		PAR-CLIP	Functional MTI (Weak)	22012620	validated
mirtarbase	MIMAT0000076	hsa-miR-21-5p	C8orf17	100507249		HITS-CLIP	Functional MTI (Weak)	23313552	validated
mirtarbase	MIMAT0000076	hsa-miR-21-5p	NSD2	7468	ENSG00000109685	Microarray	Functional MTI (Weak)	18591254	validated
mirtarbase	MIMAT0000076	hsa-miR-21-5p	NSD3	54904	ENSG00000147548	Microarray	Functional MTI (Weak)	19398721	validated
mirtarbase	MIMAT0000076	hsa-miR-21-5p	PTEN	5728	ENSG00000284792	Western blot	Functional MTI	19672202	validated
mirtarbase	MIMAT0000076	hsa-miR-21-5p	PTEN	5728	ENSG00000284792	Luciferase reporter assay	Functional MTI	19072831	validated
mirtarbase	MIMAT0000076	hsa-miR-21-5p	PTEN	5728	ENSG00000284792	qRT-PCR//Western blot	Functional MTI	19906824	validated
mirtarbase	MIMAT0000076	hsa-miR-21-5p	PTEN	5728	ENSG00000284792	Luciferase reporter assay//qRT-PCR//Western blot	Functional MTI	18850008	validated
mirtarbase	MIMAT0000076	hsa-miR-21-5p	PTEN	5728	ENSG00000284792	Western blot	Functional MTI	20216554	validated
mirtarbase	MIMAT0000076	hsa-miR-21-5p	PTEN	5728	ENSG00000284792	qRT-PCR//Luciferase reporter assay//Western blot	Functional MTI	20223231	validated
mirtarbase	MIMAT0000076	hsa-miR-21-5p	PTEN	5728	ENSG00000284792	Luciferase reporter assay//Western blot//Reporter assay;Western blot;Microarray	Functional MTI	20048743	validated
mirtarbase	MIMAT0000076	hsa-miR-21-5p	PTEN	5728	ENSG00000284792	qRT-PCR//Western blot	Functional MTI	20813833	validated
mirtarbase	MIMAT0000076	hsa-miR-21-5p	PTEN	5728	ENSG00000284792	GFP reporter assay//Northern blot//qRT-PCR//Western blot//ASO assay	Functional MTI	19641183	validated
mirtarbase	MIMAT0000076	hsa-miR-21-5p	PTEN	5728	ENSG00000284792	Luciferase reporter assay	Functional MTI	19253296	validated
mirtarbase	MIMAT0000076	hsa-miR-21-5p	PTEN	5728	ENSG00000284792	Immunocytochemistry//Luciferase reporter assay//Northern blot//qRT-PCR//Western blot//Microarray//Reporter assay	Functional MTI	17681183	validated
mirtarbase	MIMAT0000076	hsa-miR-21-5p	PTEN	5728	ENSG00000284792	Northern blot//qRT-PCR//Western blot//Reporter assay	Functional MTI	16762633	validated
mirtarbase	MIMAT0000076	hsa-miR-21-5p	PTEN	5728	ENSG00000284792	Luciferase reporter assay//qRT-PCR	Functional MTI	20797623	validated
mirtarbase	MIMAT0000076	hsa-miR-21-5p	PTEN	5728	ENSG00000284792	Immunohistochemistry//qRT-PCR//Western blot	Functional MTI	20978511	validated
mirtarbase	MIMAT0000076	hsa-miR-21-5p	PTEN	5728	ENSG00000284792	Luciferase reporter assay//Microarray//Northern blot//qRT-PCR//Western blot	Functional MTI	21187093	validated
mirtarbase	MIMAT0000076	hsa-miR-21-5p	PTEN	5728	ENSG00000284792	Luciferase reporter assay//qRT-PCR//Western blot	Functional MTI	21820606	validated
mirtarbase	MIMAT0000076	hsa-miR-21-5p	PTEN	5728	ENSG00000284792	Luciferase reporter assay//Western blot	Functional MTI	22267008	validated
mirtarbase	MIMAT0000076	hsa-miR-21-5p	PTEN	5728	ENSG00000284792	Luciferase reporter assay	Functional MTI	22956424	validated
mirtarbase	MIMAT0000076	hsa-miR-21-5p	PTEN	5728	ENSG00000284792	qRT-PCR//Western blot	Functional MTI	22761812	validated
mirtarbase	MIMAT0000076	hsa-miR-21-5p	PTEN	5728	ENSG00000284792	Immunohistochemistry//Luciferase reporter assay//qRT-PCR//Western blot	Functional MTI	22770403	validated
mirtarbase	MIMAT0000076	hsa-miR-21-5p	PTEN	5728	ENSG00000284792	Luciferase reporter assay//Western blot	Functional MTI	22879939	validated
mirtarbase	MIMAT0000076	hsa-miR-21-5p	PTEN	5728	ENSG00000284792	Luciferase reporter assay	Functional MTI	23226804	validated
mirtarbase	MIMAT0000076	hsa-miR-21-5p	PTEN	5728	ENSG00000284792	Western blot	Functional MTI	21544242	validated
mirtarbase	MIMAT0000076	hsa-miR-21-5p	PTEN	5728	ENSG00000284792	Immunocytochemistry//Luciferase reporter assay//qRT-PCR//Western blot	Functional MTI	24817011	validated
mirtarbase	MIMAT0000076	hsa-miR-21-5p	PTEN	5728	ENSG00000284792	Flow//Luciferase reporter assay//qRT-PCR//Western blot	Functional MTI	23548551	validated
mirtarbase	MIMAT0000076	hsa-miR-21-5p	PTEN	5728	ENSG00000284792	Immunohistochemistry//Luciferase reporter assay//qRT-PCR//Western blot	Functional MTI	23174819	validated
mirtarbase	MIMAT0000076	hsa-miR-21-5p	PTEN	5728	ENSG00000284792	qRT-PCR//Western blot	Functional MTI	23466500	validated
mirtarbase	MIMAT0000076	hsa-miR-21-5p	PTEN	5728	ENSG00000284792	Luciferase reporter assay//qRT-PCR//Western blot	Functional MTI	24154840	validated
mirtarbase	MIMAT0000076	hsa-miR-21-5p	PTEN	5728	ENSG00000284792	qRT-PCR//Western blot	Functional MTI	24659669	validated
mirtarbase	MIMAT0000076	hsa-miR-21-5p	PTEN	5728	ENSG00000284792	qRT-PCR//Western blot	Functional MTI	22956257	validated
mirtarbase	MIMAT0000076	hsa-miR-21-5p	PTEN	5728	ENSG00000284792	Luciferase reporter assay//qRT-PCR//Western blot	Functional MTI	24603539	validated
mirtarbase	MIMAT0000076	hsa-miR-21-5p	PTEN	5728	ENSG00000284792	qRT-PCR//Western blot	Functional MTI	24468088	validated
mirtarbase	MIMAT0000076	hsa-miR-21-5p	PTEN	5728	ENSG00000284792	Luciferase reporter assay//	Functional MTI	24356956	validated
mirtarbase	MIMAT0000076	hsa-miR-21-5p	PTEN	5728	ENSG00000284792	Immunofluorescence//Immunohistochemistry//qRT-PCR//Western blot	Functional MTI	23811941	validated
mirtarbase	MIMAT0000076	hsa-miR-21-5p	PTEN	5728	ENSG00000284792	Luciferase reporter assay	Functional MTI	24161401	validated
mirtarbase	MIMAT0000076	hsa-miR-21-5p	PTEN	5728	ENSG00000284792	Luciferase reporter assay//qRT-PCR//Western blot	Functional MTI	23981302	validated
mirtarbase	MIMAT0000076	hsa-miR-21-5p	PTEN	5728	ENSG00000284792	qRT-PCR//Western blot	Functional MTI	23643356	validated
mirtarbase	MIMAT0000076	hsa-miR-21-5p	PTEN	5728	ENSG00000284792	Luciferase reporter assay	Functional MTI	23275230	validated
mirtarbase	MIMAT0000076	hsa-miR-21-5p	PTEN	5728	ENSG00000284792	qRT-PCR//Western blot	Functional MTI	23446999	validated
mirtarbase	MIMAT0000076	hsa-miR-21-5p	PTEN	5728	ENSG00000284792	Luciferase reporter assay//Western blot	Functional MTI	23708209	validated
mirtarbase	MIMAT0000076	hsa-miR-21-5p	PTEN	5728	ENSG00000284792	qRT-PCR//Luciferase reporter assay//Western blot	Functional MTI	25361012	validated
mirtarbase	MIMAT0000076	hsa-miR-21-5p	PTEN	5728	ENSG00000284792	Luciferase reporter assay	Functional MTI	26864640	validated
mirtarbase	MIMAT0000076	hsa-miR-21-5p	PTEN	5728	ENSG00000284792	Flow//qRT-PCR//Western blot	Functional MTI	26284486	validated
mirtarbase	MIMAT0000076	hsa-miR-21-5p	PTEN	5728	ENSG00000284792	FACS//Luciferase reporter assay//qRT-PCR//Western blot	Functional MTI	26387848	validated
mirtarbase	MIMAT0000076	hsa-miR-21-5p	PTEN	5728	ENSG00000284792	Luciferase reporter assay//qRT-PCR//Western blot	Functional MTI	27725205	validated
mirtarbase	MIMAT0000076	hsa-miR-21-5p	PTEN	5728	ENSG00000284792	Luciferase reporter assay	Functional MTI	26568302	validated
mirtarbase	MIMAT0000076	hsa-miR-21-5p	PTEN	5728	ENSG00000284792	qRT-PCR//Western blot	Functional MTI	26559642	validated
mirtarbase	MIMAT0000076	hsa-miR-21-5p	PTEN	5728	ENSG00000284792	Western blot	Functional MTI	28069514	validated
mirtarbase	MIMAT0000076	hsa-miR-21-5p	PTEN	5728	ENSG00000284792	Flow//Luciferase reporter assay//qRT-PCR//Western blot	Functional MTI	26975392	validated
mirtarbase	MIMAT0000076	hsa-miR-21-5p	PTEN	5728	ENSG00000284792	qRT-PCR//Western blot	Functional MTI	27350731	validated
mirtarbase	MIMAT0000076	hsa-miR-21-5p	PTEN	5728	ENSG00000284792	Immunohistochemistry//Luciferase reporter assay//qRT-PCR//Western blot	Functional MTI	27611950	validated
mirtarbase	MIMAT0000076	hsa-miR-21-5p	PTEN	5728	ENSG00000284792	qRT-PCR//Western blot	Functional MTI	26741162	validated
mirtarbase	MIMAT0000076	hsa-miR-21-5p	PTEN	5728	ENSG00000284792	Luciferase reporter assay//Western blot//qRT-PCR	Functional MTI	25799148	validated
mirtarbase	MIMAT0000076	hsa-miR-21-5p	PTEN	5728	ENSG00000284792	qRT-PCR//Western blot	Functional MTI	24912785	validated
mirtarbase	MIMAT0000076	hsa-miR-21-5p	PTEN	5728	ENSG00000284792	Flow//Microarray//qRT-PCR//Western blot	Functional MTI	28407783	validated
mirtarbase	MIMAT0000076	hsa-miR-21-5p	PTEN	5728	ENSG00000284792	Western blot	Functional MTI	26847601	validated
mirtarbase	MIMAT0000076	hsa-miR-21-5p	PTEN	5728	ENSG00000284792	Immunohistochemistry//Luciferase reporter assay//qRT-PCR//Western blot	Functional MTI	25803229	validated
mirtarbase	MIMAT0000076	hsa-miR-21-5p	PTEN	5728	ENSG00000284792	Luciferase reporter assay//qRT-PCR//Western blot	Functional MTI	27811366	validated
mirtarbase	MIMAT0000076	hsa-miR-21-5p	PTEN	5728	ENSG00000284792	Flow//Immunohistochemistry//Microarray//qRT-PCR//Western blot	Functional MTI	27574331	validated
mirtarbase	MIMAT0000076	hsa-miR-21-5p	PTEN	5728	ENSG00000284792	Microarray//immunohistochemistry	Functional MTI (Weak)	19175831	validated
mirtarbase	MIMAT0000076	hsa-miR-21-5p	PTEN	5728	ENSG00000284792	ELISA//Immunoblot//qRT-PCR	Functional MTI (Weak)	22678116	validated
mirtarbase	MIMAT0000076	hsa-miR-21-5p	PTEN	5728	ENSG00000284792	Immunohistochemistry	Non-Functional MTI (Weak)	19473551	validated
mirtarbase	MIMAT0000076	hsa-miR-21-5p	SEPTIN2	4735	ENSG00000168385	HITS-CLIP	Functional MTI (Weak)	22473208	validated
mirtarbase	MIMAT0000076	hsa-miR-21-5p	ITPRID2	6744	ENSG00000138434	Microarray	Functional MTI (Weak)	18591254	validated
mirtarbase	MIMAT0000076	hsa-miR-21-5p	CEMIP2	23670	ENSG00000135048	Microarray	Functional MTI (Weak)	18591254	validated
mirtarbase	MIMAT0000076	hsa-miR-21-5p	DCAF11	80344	ENSG00000284796	PAR-CLIP	Functional MTI (Weak)	26701625	validated
mirtarbase	MIMAT0000076	hsa-miR-21-5p	TLCD4	148534	ENSG00000152078	Microarray	Functional MTI (Weak)	18591254	validated
mirtarbase	MIMAT0000076	hsa-miR-21-5p	HNRNPH1	3187	ENSG00000284254	Microarray	Functional MTI (Weak)	18591254	validated
mirtarbase	MIMAT0000076	hsa-miR-21-5p	LARS1	51520	ENSG00000133706	Microarray	Functional MTI (Weak)	18591254	validated
mirtarbase	MIMAT0000076	hsa-miR-21-5p	CRYBG1	202	ENSG00000112297	Microarray	Functional MTI (Weak)	18591254	validated
mirtarbase	MIMAT0000076	hsa-miR-21-5p	MTMR9	66036	ENSG00000285032	Microarray	Functional MTI (Weak)	18591254	validated
mirtarbase	MIMAT0000076	hsa-miR-21-5p	TENT5A	55603	ENSG00000112773	Microarray	Functional MTI (Weak)	18591254	validated
mirtarbase	MIMAT0000076	hsa-miR-21-5p	RESF1	55196	ENSG00000174718	Microarray	Functional MTI (Weak)	18591254	validated
mirtarbase	MIMAT0000076	hsa-miR-21-5p	CCDC9B	388115	ENSG00000188549	PAR-CLIP	Functional MTI (Weak)	23592263	validated
mirtarbase	MIMAT0000076	hsa-miR-21-5p	CCDC9B	388115	ENSG00000188549	PAR-CLIP	Functional MTI (Weak)	23446348	validated
mirtarbase	MIMAT0000076	hsa-miR-21-5p	CCDC9B	388115	ENSG00000188549	PAR-CLIP	Functional MTI (Weak)	20371350	validated
mirtarbase	MIMAT0000076	hsa-miR-21-5p	CCDC9B	388115	ENSG00000188549	HITS-CLIP	Functional MTI (Weak)	24906430	validated
mirtarbase	MIMAT0000076	hsa-miR-21-5p	CCDC9B	388115	ENSG00000188549	HITS-CLIP	Functional MTI (Weak)	21572407	validated
mirtarbase	MIMAT0000076	hsa-miR-21-5p	CCDC9B	388115	ENSG00000188549	PAR-CLIP	Functional MTI (Weak)	27292025	validated
mirtarbase	MIMAT0000076	hsa-miR-21-5p	HPS5	11234	ENSG00000288445	Microarray	Functional MTI (Weak)	18591254	validated
mirtarbase	MIMAT0000076	hsa-miR-21-5p	Smad7	81516	ENSRNOG00000018359	Luciferase reporter assay//qRT-PCR//Western blot	Functional MTI	26968995	validated
mirtarbase	MIMAT0000076	hsa-miR-21-5p	AHSA2	130872		Microarray	Functional MTI (Weak)	18591254	validated
mirtarbase	MIMAT0000076	hsa-miR-21-5p	TXLNGY	246126		Microarray	Functional MTI (Weak)	18591254	validated
mirtarbase	MIMAT0000076	hsa-miR-21-5p	CASC2	255082		qRT-PCR//Luciferase reporter assay//Immunoprecipitaion//Western blot	Functional MTI	25446261	validated
mirtarbase	MIMAT0000426	hsa-miR-132-3p	BDNF	627	ENSG00000176697	qRT-PCR//Western blotting	Functional MTI	23704927	validated
mirtarbase	MIMAT0000426	hsa-miR-132-3p	THBS1	7057	ENSG00000137801	Microarray	Functional MTI (Weak)	17612493	validated
mirtarbase	MIMAT0000426	hsa-miR-132-3p	RB1	5925	ENSG00000139687	Luciferase reporter assay//Western blot//Reporter assay;Western blot;qRT-PCR	Functional MTI	21329664	validated
mirtarbase	MIMAT0000426	hsa-miR-132-3p	CD164	8763	ENSG00000135535	Microarray	Functional MTI (Weak)	17612493	validated
mirtarbase	MIMAT0000426	hsa-miR-132-3p	ATP6V0E1	8992	ENSG00000113732	Microarray	Functional MTI (Weak)	17612493	validated
mirtarbase	MIMAT0000426	hsa-miR-132-3p	PDLIM7	9260	ENSG00000196923	CLASH	Functional MTI (Weak)	23622248	validated
mirtarbase	MIMAT0000426	hsa-miR-132-3p	FAM81A	145773	ENSG00000157470	Microarray	Functional MTI (Weak)	17612493	validated
mirtarbase	MIMAT0000426	hsa-miR-132-3p	ANKRD29	147463	ENSG00000154065	Microarray	Functional MTI (Weak)	17612493	validated
mirtarbase	MIMAT0000426	hsa-miR-132-3p	EML4	27436	ENSG00000143924	PAR-CLIP	Functional MTI (Weak)	23592263	validated
mirtarbase	MIMAT0000426	hsa-miR-132-3p	EML4	27436	ENSG00000143924	PAR-CLIP	Functional MTI (Weak)	21572407	validated
mirtarbase	MIMAT0000426	hsa-miR-132-3p	EYA4	2070	ENSG00000112319	Microarray	Functional MTI (Weak)	17612493	validated
mirtarbase	MIMAT0000426	hsa-miR-132-3p	OSBPL8	114882	ENSG00000091039	Microarray	Functional MTI (Weak)	17612493	validated
mirtarbase	MIMAT0000426	hsa-miR-132-3p	CDKN1A	1026	ENSG00000124762	qRT-PCR//Luciferase reporter assay//Western blot	Functional MTI	20190813	validated
mirtarbase	MIMAT0000426	hsa-miR-132-3p	CDKN1A	1026	ENSG00000124762	PAR-CLIP	Functional MTI (Weak)	26701625	validated
mirtarbase	MIMAT0000426	hsa-miR-132-3p	CDKN1A	1026	ENSG00000124762	PAR-CLIP	Functional MTI (Weak)	27292025	validated
mirtarbase	MIMAT0000426	hsa-miR-132-3p	TUSC2	11334	ENSG00000114383	Microarray	Functional MTI (Weak)	17612493	validated
mirtarbase	MIMAT0000426	hsa-miR-132-3p	SOX4	6659	ENSG00000124766	Immunoprecipitaion//Luciferase reporter assay//qRT-PCR//Western blot	Functional MTI	26377202	validated
mirtarbase	MIMAT0000426	hsa-miR-132-3p	EGFR	1956	ENSG00000146648	Immunohistochemistry//Luciferase reporter assay//qRT-PCR//Western blot	Functional MTI	26452132	validated
mirtarbase	MIMAT0000426	hsa-miR-132-3p	MDFIC	29969	ENSG00000135272	Microarray	Functional MTI (Weak)	17612493	validated
mirtarbase	MIMAT0000426	hsa-miR-132-3p	GTF2H1	2965	ENSG00000110768	Microarray	Functional MTI (Weak)	17612493	validated
mirtarbase	MIMAT0000426	hsa-miR-132-3p	CASP7	840	ENSG00000165806	Microarray	Functional MTI (Weak)	17612493	validated
mirtarbase	MIMAT0000426	hsa-miR-132-3p	IRAK1	3654	ENSG00000184216	CLASH	Functional MTI (Weak)	23622248	validated
mirtarbase	MIMAT0000426	hsa-miR-132-3p	SIRT1	23411	ENSG00000096717	Luciferase reporter assay//Western blot	Functional MTI	19819989	validated
mirtarbase	MIMAT0000426	hsa-miR-132-3p	SIRT1	23411	ENSG00000096717	ChIP-seq//Immunoprecipitaion//Luciferase reporter assay//Microarray//qRT-PCR//Western blot	Functional MTI	28383763	validated
mirtarbase	MIMAT0000426	hsa-miR-132-3p	RAF1	5894	ENSG00000132155	Immunohistochemistry//Luciferase reporter assay//qRT-PCR//Western blot	Functional MTI	26452132	validated
mirtarbase	MIMAT0000426	hsa-miR-132-3p	PTGS2	5743	ENSG00000073756	Microarray	Functional MTI (Weak)	17612493	validated
mirtarbase	MIMAT0000426	hsa-miR-132-3p	SOX5	6660	ENSG00000134532	Luciferase reporter assay//Western blot	Functional MTI	25305446	validated
mirtarbase	MIMAT0000426	hsa-miR-132-3p	WNT3A	89780	ENSG00000154342	Microarray	Functional MTI (Weak)	17612493	validated
mirtarbase	MIMAT0000426	hsa-miR-132-3p	RASA1	5921	ENSG00000145715	Immunoblot//Western blot	Functional MTI	21868695	validated
mirtarbase	MIMAT0000426	hsa-miR-132-3p	STMN1	3925	ENSG00000117632	Microarray	Functional MTI (Weak)	17612493	validated
mirtarbase	MIMAT0000426	hsa-miR-132-3p	MMP9	4318	ENSG00000100985	Luciferase reporter assay	Functional MTI	26319558	validated
mirtarbase	MIMAT0000426	hsa-miR-132-3p	LDLR	3949	ENSG00000130164	PAR-CLIP	Functional MTI (Weak)	21572407	validated
mirtarbase	MIMAT0000426	hsa-miR-132-3p	AGO2	27161	ENSG00000123908	Immunoblot//Luciferase reporter assay//qRT-PCR	Functional MTI	26475020	validated
mirtarbase	MIMAT0000426	hsa-miR-132-3p	FOXO1	2308	ENSG00000150907	Luciferase reporter assay//qRT-PCR//Western blot	Functional MTI	26298723	validated
mirtarbase	MIMAT0000426	hsa-miR-132-3p	FOXO1	2308	ENSG00000150907	Luciferase reporter assay//Western blot	Functional MTI	27556448	validated
mirtarbase	MIMAT0000426	hsa-miR-132-3p	FOXO1	2308	ENSG00000150907	CLASH	Functional MTI (Weak)	23622248	validated
mirtarbase	MIMAT0000426	hsa-miR-132-3p	CCNA2	890	ENSG00000145386	Western blot;qRT-PCR	Functional MTI	21329664	validated
mirtarbase	MIMAT0000426	hsa-miR-132-3p	MMP13	4322	ENSG00000137745	Microarray	Functional MTI (Weak)	17612493	validated
mirtarbase	MIMAT0000426	hsa-miR-132-3p	SMAD2	4087	ENSG00000175387	GFP reporter assay//qRT-PCR//Western blot	Functional MTI	25988335	validated
mirtarbase	MIMAT0000426	hsa-miR-132-3p	FBXO28	23219	ENSG00000143756	Microarray	Functional MTI (Weak)	17612493	validated
mirtarbase	MIMAT0000426	hsa-miR-132-3p	MAP3K3	4215	ENSG00000198909	Microarray	Functional MTI (Weak)	17612493	validated
mirtarbase	MIMAT0000426	hsa-miR-132-3p	VMP1	81671	ENSG00000062716	PAR-CLIP	Functional MTI (Weak)	23592263	validated
mirtarbase	MIMAT0000426	hsa-miR-132-3p	VMP1	81671	ENSG00000062716	PAR-CLIP	Functional MTI (Weak)	23446348	validated
mirtarbase	MIMAT0000426	hsa-miR-132-3p	VMP1	81671	ENSG00000062716	PAR-CLIP//HITS-CLIP	Functional MTI (Weak)	21572407	validated
mirtarbase	MIMAT0000426	hsa-miR-132-3p	VMP1	81671	ENSG00000062716	PAR-CLIP	Functional MTI (Weak)	20371350	validated
mirtarbase	MIMAT0000426	hsa-miR-132-3p	VMP1	81671	ENSG00000062716	HITS-CLIP	Functional MTI (Weak)	24906430	validated
mirtarbase	MIMAT0000426	hsa-miR-132-3p	VMP1	81671	ENSG00000062716	HITS-CLIP	Functional MTI (Weak)	23824327	validated
mirtarbase	MIMAT0000426	hsa-miR-132-3p	VMP1	81671	ENSG00000062716	HITS-CLIP	Functional MTI (Weak)	23706177	validated
mirtarbase	MIMAT0000426	hsa-miR-132-3p	VMP1	81671	ENSG00000062716	HITS-CLIP	Functional MTI (Weak)	23313552	validated
mirtarbase	MIMAT0000426	hsa-miR-132-3p	VMP1	81671	ENSG00000062716	HITS-CLIP	Functional MTI (Weak)	22927820	validated
mirtarbase	MIMAT0000426	hsa-miR-132-3p	VMP1	81671	ENSG00000062716	HITS-CLIP	Functional MTI (Weak)	19536157	validated
mirtarbase	MIMAT0000426	hsa-miR-132-3p	VMP1	81671	ENSG00000062716	PAR-CLIP	Functional MTI (Weak)	26701625	validated
mirtarbase	MIMAT0000426	hsa-miR-132-3p	VMP1	81671	ENSG00000062716	PAR-CLIP	Functional MTI (Weak)	27292025	validated
mirtarbase	MIMAT0000426	hsa-miR-132-3p	VMP1	81671	ENSG00000062716	HITS-CLIP	Functional MTI (Weak)	27418678	validated
mirtarbase	MIMAT0000426	hsa-miR-132-3p	VMP1	81671	ENSG00000062716	HITS-CLIP	Functional MTI (Weak)	28735896	validated
mirtarbase	MIMAT0000426	hsa-miR-132-3p	ADH1A	124	ENSG00000187758	Microarray	Functional MTI (Weak)	17612493	validated
mirtarbase	MIMAT0000426	hsa-miR-132-3p	ALK	238	ENSG00000171094	Microarray	Functional MTI (Weak)	17612493	validated
mirtarbase	MIMAT0000426	hsa-miR-132-3p	AMD1	262	ENSG00000123505	PAR-CLIP	Functional MTI (Weak)	23446348	validated
mirtarbase	MIMAT0000426	hsa-miR-132-3p	AMD1	262	ENSG00000123505	PAR-CLIP	Functional MTI (Weak)	27292025	validated
mirtarbase	MIMAT0000426	hsa-miR-132-3p	ANXA2	302	ENSG00000182718	CLASH	Functional MTI (Weak)	23622248	validated
mirtarbase	MIMAT0000426	hsa-miR-132-3p	TRIM23	373	ENSG00000113595	Microarray	Functional MTI (Weak)	17612493	validated
mirtarbase	MIMAT0000426	hsa-miR-132-3p	ARF6	382	ENSG00000165527	Microarray	Functional MTI (Weak)	17612493	validated
mirtarbase	MIMAT0000426	hsa-miR-132-3p	ARR3	407	ENSG00000120500	Microarray	Functional MTI (Weak)	17612493	validated
mirtarbase	MIMAT0000426	hsa-miR-132-3p	TNFRSF17	608	ENSG00000048462	Microarray	Functional MTI (Weak)	17612493	validated
mirtarbase	MIMAT0000426	hsa-miR-132-3p	BNIP2	663	ENSG00000140299	Microarray	Functional MTI (Weak)	17612493	validated
mirtarbase	MIMAT0000426	hsa-miR-132-3p	CA1	759	ENSG00000133742	Microarray	Functional MTI (Weak)	17612493	validated
mirtarbase	MIMAT0000426	hsa-miR-132-3p	CALU	813	ENSG00000128595	Microarray	Functional MTI (Weak)	17612493	validated
mirtarbase	MIMAT0000426	hsa-miR-132-3p	CCNB1	891	ENSG00000134057	Western blot;qRT-PCR	Functional MTI	21329664	validated
mirtarbase	MIMAT0000426	hsa-miR-132-3p	CDH3	1001	ENSG00000062038	Microarray	Functional MTI (Weak)	17612493	validated
mirtarbase	MIMAT0000426	hsa-miR-132-3p	CFTR	1080	ENSG00000001626	Microarray	Functional MTI (Weak)	17612493	validated
mirtarbase	MIMAT0000426	hsa-miR-132-3p	CHRNA5	1138	ENSG00000169684	Microarray	Functional MTI (Weak)	17612493	validated
mirtarbase	MIMAT0000426	hsa-miR-132-3p	CR2	1380	ENSG00000117322	Microarray	Functional MTI (Weak)	17612493	validated
mirtarbase	MIMAT0000426	hsa-miR-132-3p	CRK	1398	ENSG00000167193	Luciferase reporter assay	Functional MTI	23184980	validated
mirtarbase	MIMAT0000426	hsa-miR-132-3p	CRK	1398	ENSG00000167193	Microarray	Functional MTI (Weak)	17612493	validated
mirtarbase	MIMAT0000426	hsa-miR-132-3p	CSTF3	1479	ENSG00000176102	CLASH	Functional MTI (Weak)	23622248	validated
mirtarbase	MIMAT0000426	hsa-miR-132-3p	CYP2E1	1571	ENSG00000130649	Microarray	Functional MTI (Weak)	17612493	validated
mirtarbase	MIMAT0000426	hsa-miR-132-3p	CYP26A1	1592	ENSG00000095596	Microarray	Functional MTI (Weak)	17612493	validated
mirtarbase	MIMAT0000426	hsa-miR-132-3p	CD55	1604	ENSG00000196352	Microarray	Functional MTI (Weak)	17612493	validated
mirtarbase	MIMAT0000426	hsa-miR-132-3p	HBEGF	1839	ENSG00000113070	Luciferase reporter assay//Microarray//qRT-PCR//Western blot	Functional MTI	21853268	validated
mirtarbase	MIMAT0000426	hsa-miR-132-3p	HBEGF	1839	ENSG00000113070	Luciferase reporter assay	Functional MTI	22310291	validated
mirtarbase	MIMAT0000426	hsa-miR-132-3p	HBEGF	1839	ENSG00000113070	Microarray	Functional MTI (Weak)	17612493	validated
mirtarbase	MIMAT0000426	hsa-miR-132-3p	ECT2	1894	ENSG00000114346	Microarray	Functional MTI (Weak)	17612493	validated
mirtarbase	MIMAT0000426	hsa-miR-132-3p	EIF2S3	1968	ENSG00000130741	PAR-CLIP	Functional MTI (Weak)	20371350	validated
mirtarbase	MIMAT0000426	hsa-miR-132-3p	EPHA4	2043	ENSG00000116106	Microarray	Functional MTI (Weak)	17612493	validated
mirtarbase	MIMAT0000426	hsa-miR-132-3p	FABP7	2173	ENSG00000164434	Microarray	Functional MTI (Weak)	17612493	validated
mirtarbase	MIMAT0000426	hsa-miR-132-3p	ACSL4	2182	ENSG00000068366	PAR-CLIP//HITS-CLIP	Functional MTI (Weak)	21572407	validated
mirtarbase	MIMAT0000426	hsa-miR-132-3p	FGF2	2247	ENSG00000138685	qRT-PCR	Functional MTI (Weak)	25864118	validated
mirtarbase	MIMAT0000426	hsa-miR-132-3p	FUT1	2523	ENSG00000174951	Microarray	Functional MTI (Weak)	17612493	validated
mirtarbase	MIMAT0000426	hsa-miR-132-3p	GATA3	2625	ENSG00000107485	Microarray	Functional MTI (Weak)	17612493	validated
mirtarbase	MIMAT0000426	hsa-miR-132-3p	GCNT1	2650	ENSG00000187210	Microarray	Functional MTI (Weak)	17612493	validated
mirtarbase	MIMAT0000426	hsa-miR-132-3p	GK	2710	ENSG00000198814	Microarray	Functional MTI (Weak)	17612493	validated
mirtarbase	MIMAT0000426	hsa-miR-132-3p	GNB1	2782	ENSG00000078369	PAR-CLIP	Functional MTI (Weak)	21572407	validated
mirtarbase	MIMAT0000426	hsa-miR-132-3p	HOXC4	3221	ENSG00000198353	PAR-CLIP	Functional MTI (Weak)	23592263	validated
mirtarbase	MIMAT0000426	hsa-miR-132-3p	HSPA1B	3304	ENSG00000232804	PAR-CLIP	Functional MTI (Weak)	21572407	validated
mirtarbase	MIMAT0000426	hsa-miR-132-3p	HSPA1B	3304	ENSG00000204388	PAR-CLIP	Functional MTI (Weak)	21572407	validated
mirtarbase	MIMAT0000426	hsa-miR-132-3p	HSPA1B	3304	ENSG00000231555	PAR-CLIP	Functional MTI (Weak)	21572407	validated
mirtarbase	MIMAT0000426	hsa-miR-132-3p	HSPA1B	3304	ENSG00000212866	PAR-CLIP	Functional MTI (Weak)	21572407	validated
mirtarbase	MIMAT0000426	hsa-miR-132-3p	HSPA1B	3304	ENSG00000224501	PAR-CLIP	Functional MTI (Weak)	21572407	validated
mirtarbase	MIMAT0000426	hsa-miR-132-3p	IMPA1	3612	ENSG00000133731	Microarray	Functional MTI (Weak)	17612493	validated
mirtarbase	MIMAT0000426	hsa-miR-132-3p	KCNJ9	3765	ENSG00000162728	Microarray	Functional MTI (Weak)	17612493	validated
mirtarbase	MIMAT0000426	hsa-miR-132-3p	KIR3DL1	3811	ENSG00000167633	Microarray	Functional MTI (Weak)	17612493	validated
mirtarbase	MIMAT0000426	hsa-miR-132-3p	KIR3DL2	3812	ENSG00000240403	Microarray	Functional MTI (Weak)	17612493	validated
mirtarbase	MIMAT0000426	hsa-miR-132-3p	KPNA1	3836	ENSG00000114030	PAR-CLIP	Functional MTI (Weak)	21572407	validated
mirtarbase	MIMAT0000426	hsa-miR-132-3p	KPNA1	3836	ENSG00000114030	PAR-CLIP	Functional MTI (Weak)	20371350	validated
mirtarbase	MIMAT0000426	hsa-miR-132-3p	RPSA	3921	ENSG00000168028	CLASH	Functional MTI (Weak)	23622248	validated
mirtarbase	MIMAT0000426	hsa-miR-132-3p	LFNG	3955	ENSG00000106003	Microarray	Functional MTI (Weak)	17612493	validated
mirtarbase	MIMAT0000426	hsa-miR-132-3p	LIFR	3977	ENSG00000113594	PAR-CLIP	Functional MTI (Weak)	21572407	validated
mirtarbase	MIMAT0000426	hsa-miR-132-3p	LIG4	3981	ENSG00000174405	Microarray	Functional MTI (Weak)	17612493	validated
mirtarbase	MIMAT0000426	hsa-miR-132-3p	LOXL1	4016	ENSG00000129038	Microarray	Functional MTI (Weak)	17612493	validated
mirtarbase	MIMAT0000426	hsa-miR-132-3p	MAP1B	4131	ENSG00000131711	Microarray	Functional MTI (Weak)	17612493	validated
mirtarbase	MIMAT0000426	hsa-miR-132-3p	MEF2A	4205	ENSG00000068305	Microarray	Functional MTI (Weak)	17612493	validated
mirtarbase	MIMAT0000426	hsa-miR-132-3p	NAP1L1	4673	ENSG00000187109	Microarray	Functional MTI (Weak)	17612493	validated
mirtarbase	MIMAT0000426	hsa-miR-132-3p	NBN	4683	ENSG00000104320	Microarray	Functional MTI (Weak)	17612493	validated
mirtarbase	MIMAT0000426	hsa-miR-132-3p	NDUFB10	4716	ENSG00000140990	Microarray	Functional MTI (Weak)	17612493	validated
mirtarbase	MIMAT0000426	hsa-miR-132-3p	OAS2	4939	ENSG00000111335	Microarray	Functional MTI (Weak)	17612493	validated
mirtarbase	MIMAT0000426	hsa-miR-132-3p	PLAGL2	5326	ENSG00000126003	PAR-CLIP	Functional MTI (Weak)	23592263	validated
mirtarbase	MIMAT0000426	hsa-miR-132-3p	PLAGL2	5326	ENSG00000126003	PAR-CLIP	Functional MTI (Weak)	26701625	validated
mirtarbase	MIMAT0000426	hsa-miR-132-3p	PLSCR1	5359	ENSG00000188313	Microarray	Functional MTI (Weak)	17612493	validated
mirtarbase	MIMAT0000426	hsa-miR-132-3p	MAPK1	5594	ENSG00000100030	Luciferase reporter assay//QRTPCR//Microarray//Western blot	Functional MTI	25538559	validated
mirtarbase	MIMAT0000426	hsa-miR-132-3p	PSMA2	5683	ENSG00000106588	Microarray	Functional MTI (Weak)	17612493	validated
mirtarbase	MIMAT0000426	hsa-miR-132-3p	PSMA2	5683	ENSG00000106588	PAR-CLIP	Functional MTI (Weak)	23446348	validated
mirtarbase	MIMAT0000426	hsa-miR-132-3p	PSMA2	5683	ENSG00000106588	PAR-CLIP	Functional MTI (Weak)	20371350	validated
mirtarbase	MIMAT0000426	hsa-miR-132-3p	PSMD12	5718	ENSG00000197170	Microarray	Functional MTI (Weak)	17612493	validated
mirtarbase	MIMAT0000426	hsa-miR-132-3p	RAB5B	5869	ENSG00000111540	PAR-CLIP	Functional MTI (Weak)	21572407	validated
mirtarbase	MIMAT0000426	hsa-miR-132-3p	RAB5B	5869	ENSG00000111540	PAR-CLIP	Functional MTI (Weak)	26701625	validated
mirtarbase	MIMAT0000426	hsa-miR-132-3p	S100A1	6271	ENSG00000160678	Microarray	Functional MTI (Weak)	17612493	validated
mirtarbase	MIMAT0000426	hsa-miR-132-3p	SDF2	6388	ENSG00000132581	Microarray	Functional MTI (Weak)	17612493	validated
mirtarbase	MIMAT0000426	hsa-miR-132-3p	SH3BGRL	6451	ENSG00000131171	Microarray	Functional MTI (Weak)	17612493	validated
mirtarbase	MIMAT0000426	hsa-miR-132-3p	SMN2	6606	ENSG00000205571	Microarray	Functional MTI (Weak)	17612493	validated
mirtarbase	MIMAT0000426	hsa-miR-132-3p	SMN1	6606	ENSG00000172062	Microarray	Functional MTI (Weak)	17612493	validated
mirtarbase	MIMAT0000426	hsa-miR-132-3p	SPAST	6683	ENSG00000021574	Microarray	Functional MTI (Weak)	17612493	validated
mirtarbase	MIMAT0000426	hsa-miR-132-3p	SSR3	6747	ENSG00000114850	Microarray	Functional MTI (Weak)	17612493	validated
mirtarbase	MIMAT0000426	hsa-miR-132-3p	STAU1	6780	ENSG00000124214	Microarray	Functional MTI (Weak)	17612493	validated
mirtarbase	MIMAT0000426	hsa-miR-132-3p	TFPI	7035	ENSG00000003436	Microarray	Functional MTI (Weak)	17612493	validated
mirtarbase	MIMAT0000426	hsa-miR-132-3p	TSPAN6	7105	ENSG00000000003	Microarray	Functional MTI (Weak)	17612493	validated
mirtarbase	MIMAT0000426	hsa-miR-132-3p	VDAC2	7417	ENSG00000165637	Microarray	Functional MTI (Weak)	17612493	validated
mirtarbase	MIMAT0000426	hsa-miR-132-3p	ZNF711	7552	ENSG00000147180	PAR-CLIP	Functional MTI (Weak)	20371350	validated
mirtarbase	MIMAT0000426	hsa-miR-132-3p	ZNF148	7707	ENSG00000163848	Microarray	Functional MTI (Weak)	17612493	validated
mirtarbase	MIMAT0000426	hsa-miR-132-3p	ZNF236	7776	ENSG00000130856	Microarray	Functional MTI (Weak)	17612493	validated
mirtarbase	MIMAT0000426	hsa-miR-132-3p	MLLT10	8028	ENSG00000078403	Microarray	Functional MTI (Weak)	17612493	validated
mirtarbase	MIMAT0000426	hsa-miR-132-3p	FXR1	8087	ENSG00000114416	PAR-CLIP	Functional MTI (Weak)	23446348	validated
mirtarbase	MIMAT0000426	hsa-miR-132-3p	FXR1	8087	ENSG00000114416	PAR-CLIP	Functional MTI (Weak)	20371350	validated
mirtarbase	MIMAT0000426	hsa-miR-132-3p	FXR1	8087	ENSG00000114416	PAR-CLIP	Functional MTI (Weak)	26701625	validated
mirtarbase	MIMAT0000426	hsa-miR-132-3p	TAF15	8148	ENSG00000270647	Microarray	Functional MTI (Weak)	17612493	validated
mirtarbase	MIMAT0000426	hsa-miR-132-3p	GDF5	8200	ENSG00000125965	Luciferase reporter assay//Western blot	Functional MTI	27556448	validated
mirtarbase	MIMAT0000426	hsa-miR-132-3p	FZD6	8323	ENSG00000164930	PAR-CLIP	Functional MTI (Weak)	23592263	validated
mirtarbase	MIMAT0000426	hsa-miR-132-3p	FZD6	8323	ENSG00000164930	PAR-CLIP	Functional MTI (Weak)	21572407	validated
mirtarbase	MIMAT0000426	hsa-miR-132-3p	PIP5K1A	8394	ENSG00000143398	Microarray	Functional MTI (Weak)	17612493	validated
mirtarbase	MIMAT0000426	hsa-miR-132-3p	CNTNAP1	8506	ENSG00000108797	Microarray	Functional MTI (Weak)	17612493	validated
mirtarbase	MIMAT0000426	hsa-miR-132-3p	PLA2G4C	8605	ENSG00000105499	Microarray	Functional MTI (Weak)	17612493	validated
mirtarbase	MIMAT0000426	hsa-miR-132-3p	ARHGAP32	9743	ENSG00000134909	Luciferase reporter assay//Western blot	Functional MTI	18577589	validated
mirtarbase	MIMAT0000426	hsa-miR-132-3p	ARHGAP32	9743	ENSG00000134909	Luciferase reporter assay	Functional MTI	19850129	validated
mirtarbase	MIMAT0000426	hsa-miR-132-3p	ARHGAP32	9743	ENSG00000134909	qRT-PCR	Functional MTI (Weak)	18082412	validated
mirtarbase	MIMAT0000426	hsa-miR-132-3p	DAZAP2	9802	ENSG00000183283	PAR-CLIP	Functional MTI (Weak)	26701625	validated
mirtarbase	MIMAT0000426	hsa-miR-132-3p	DAZAP2	9802	ENSG00000183283	PAR-CLIP	Functional MTI (Weak)	27292025	validated
mirtarbase	MIMAT0000426	hsa-miR-132-3p	HS3ST3B1	9953	ENSG00000125430	PAR-CLIP	Functional MTI (Weak)	23446348	validated
mirtarbase	MIMAT0000426	hsa-miR-132-3p	HS3ST3B1	9953	ENSG00000125430	PAR-CLIP	Functional MTI (Weak)	22012620	validated
mirtarbase	MIMAT0000426	hsa-miR-132-3p	HS3ST3B1	9953	ENSG00000125430	PAR-CLIP	Functional MTI (Weak)	26701625	validated
mirtarbase	MIMAT0000426	hsa-miR-132-3p	HS3ST3B1	9953	ENSG00000125430	PAR-CLIP	Functional MTI (Weak)	27292025	validated
mirtarbase	MIMAT0000426	hsa-miR-132-3p	NR1D2	9975	ENSG00000174738	Microarray	Functional MTI (Weak)	17612493	validated
mirtarbase	MIMAT0000426	hsa-miR-132-3p	ACTR2	10097	ENSG00000138071	Microarray	Functional MTI (Weak)	17612493	validated
mirtarbase	MIMAT0000426	hsa-miR-132-3p	FRY	10129	ENSG00000073910	Microarray	Functional MTI (Weak)	17612493	validated
mirtarbase	MIMAT0000426	hsa-miR-132-3p	SPRY1	10252	ENSG00000164056	Luciferase reporter assay//Western blot	Functional MTI	25945589	validated
mirtarbase	MIMAT0000426	hsa-miR-132-3p	STAG1	10274	ENSG00000118007	PAR-CLIP	Functional MTI (Weak)	22100165	validated
mirtarbase	MIMAT0000426	hsa-miR-132-3p	EXOC5	10640	ENSG00000070367	Microarray	Functional MTI (Weak)	17612493	validated
mirtarbase	MIMAT0000426	hsa-miR-132-3p	YKT6	10652	ENSG00000106636	Microarray	Functional MTI (Weak)	17612493	validated
mirtarbase	MIMAT0000426	hsa-miR-132-3p	CD226	10666	ENSG00000150637	HITS-CLIP	Functional MTI (Weak)	23824327	validated
mirtarbase	MIMAT0000426	hsa-miR-132-3p	CHL1	10752	ENSG00000134121	Microarray	Functional MTI (Weak)	17612493	validated
mirtarbase	MIMAT0000426	hsa-miR-132-3p	NUP50	10762	ENSG00000093000	PAR-CLIP	Functional MTI (Weak)	21572407	validated
mirtarbase	MIMAT0000426	hsa-miR-132-3p	NUP50	10762	ENSG00000093000	PAR-CLIP	Functional MTI (Weak)	20371350	validated
mirtarbase	MIMAT0000426	hsa-miR-132-3p	NCKAP1	10787	ENSG00000061676	CLASH	Functional MTI (Weak)	23622248	validated
mirtarbase	MIMAT0000426	hsa-miR-132-3p	ZNF652	22834	ENSG00000198740	Microarray	Functional MTI (Weak)	17612493	validated
mirtarbase	MIMAT0000426	hsa-miR-132-3p	TBC1D9	23158	ENSG00000109436	Microarray	Functional MTI (Weak)	17612493	validated
mirtarbase	MIMAT0000426	hsa-miR-132-3p	RRS1	23212	ENSG00000179041	PAR-CLIP	Functional MTI (Weak)	21572407	validated
mirtarbase	MIMAT0000426	hsa-miR-132-3p	ANKRD28	23243	ENSG00000206560	Microarray	Functional MTI (Weak)	17612493	validated
mirtarbase	MIMAT0000426	hsa-miR-132-3p	OTUD3	23252	ENSG00000169914	PAR-CLIP	Functional MTI (Weak)	27292025	validated
mirtarbase	MIMAT0000426	hsa-miR-132-3p	CAMSAP2	23271	ENSG00000118200	Microarray	Functional MTI (Weak)	17612493	validated
mirtarbase	MIMAT0000426	hsa-miR-132-3p	CSTF2T	23283	ENSG00000177613	Microarray	Functional MTI (Weak)	17612493	validated
mirtarbase	MIMAT0000426	hsa-miR-132-3p	SMCHD1	23347	ENSG00000101596	Microarray	Functional MTI (Weak)	17612493	validated
mirtarbase	MIMAT0000426	hsa-miR-132-3p	NCS1	23413	ENSG00000107130	Microarray	Functional MTI (Weak)	17612493	validated
mirtarbase	MIMAT0000426	hsa-miR-132-3p	TSPAN12	23554	ENSG00000106025	PAR-CLIP	Functional MTI (Weak)	21572407	validated
mirtarbase	MIMAT0000426	hsa-miR-132-3p	ASF1A	25842	ENSG00000111875	PAR-CLIP	Functional MTI (Weak)	21572407	validated
mirtarbase	MIMAT0000426	hsa-miR-132-3p	FGF22	27006	ENSG00000070388	Microarray	Functional MTI (Weak)	17612493	validated
mirtarbase	MIMAT0000426	hsa-miR-132-3p	B3GAT1	27087	ENSG00000109956	Microarray	Functional MTI (Weak)	17612493	validated
mirtarbase	MIMAT0000426	hsa-miR-132-3p	SEC61A1	29927	ENSG00000058262	Microarray	Functional MTI (Weak)	17612493	validated
mirtarbase	MIMAT0000426	hsa-miR-132-3p	DMGDH	29958	ENSG00000132837	Microarray	Functional MTI (Weak)	17612493	validated
mirtarbase	MIMAT0000426	hsa-miR-132-3p	GMNN	51053	ENSG00000112312	PAR-CLIP	Functional MTI (Weak)	27292025	validated
mirtarbase	MIMAT0000426	hsa-miR-132-3p	PHF20L1	51105	ENSG00000129292	HITS-CLIP	Functional MTI (Weak)	23824327	validated
mirtarbase	MIMAT0000426	hsa-miR-132-3p	IER3IP1	51124	ENSG00000134049	HITS-CLIP	Functional MTI (Weak)	23313552	validated
mirtarbase	MIMAT0000426	hsa-miR-132-3p	IRAK4	51135	ENSG00000198001	Luciferase reporter assay	Functional MTI	23264652	validated
mirtarbase	MIMAT0000426	hsa-miR-132-3p	ZDHHC2	51201	ENSG00000104219	Microarray	Functional MTI (Weak)	17612493	validated
mirtarbase	MIMAT0000426	hsa-miR-132-3p	SNX7	51375	ENSG00000162627	Microarray	Functional MTI (Weak)	17612493	validated
mirtarbase	MIMAT0000426	hsa-miR-132-3p	POLK	51426	ENSG00000122008	Microarray	Functional MTI (Weak)	17612493	validated
mirtarbase	MIMAT0000426	hsa-miR-132-3p	CTDSPL2	51496	ENSG00000137770	Microarray	Functional MTI (Weak)	17612493	validated
mirtarbase	MIMAT0000426	hsa-miR-132-3p	BRWD1	54014	ENSG00000185658	PAR-CLIP	Functional MTI (Weak)	21572407	validated
mirtarbase	MIMAT0000426	hsa-miR-132-3p	SLC38A2	54407	ENSG00000134294	PAR-CLIP	Functional MTI (Weak)	23592263	validated
mirtarbase	MIMAT0000426	hsa-miR-132-3p	SLC38A2	54407	ENSG00000134294	PAR-CLIP	Functional MTI (Weak)	21572407	validated
mirtarbase	MIMAT0000426	hsa-miR-132-3p	CCSER2	54462	ENSG00000107771	Microarray	Functional MTI (Weak)	17612493	validated
mirtarbase	MIMAT0000426	hsa-miR-132-3p	GNL3L	54552	ENSG00000130119	Microarray	Functional MTI (Weak)	17612493	validated
mirtarbase	MIMAT0000426	hsa-miR-132-3p	ALKBH4	54784	ENSG00000160993	HITS-CLIP	Functional MTI (Weak)	23824327	validated
mirtarbase	MIMAT0000426	hsa-miR-132-3p	MTMR10	54893	ENSG00000166912	Microarray	Functional MTI (Weak)	17612493	validated
mirtarbase	MIMAT0000426	hsa-miR-132-3p	KLHL11	55175	ENSG00000178502	Luciferase reporter assay//QRTPCR//Microarray//Western blot	Functional MTI	25538559	validated
mirtarbase	MIMAT0000426	hsa-miR-132-3p	VPS13D	55187	ENSG00000048707	Microarray	Functional MTI (Weak)	17612493	validated
mirtarbase	MIMAT0000426	hsa-miR-132-3p	SETD5	55209	ENSG00000168137	PAR-CLIP	Functional MTI (Weak)	26701625	validated
mirtarbase	MIMAT0000426	hsa-miR-132-3p	ETNK2	55224	ENSG00000143845	Microarray	Functional MTI (Weak)	17612493	validated
mirtarbase	MIMAT0000426	hsa-miR-132-3p	YY1AP1	55249	ENSG00000163374	Luciferase reporter assay//qRT-PCR//Western blot	Functional MTI	26096363	validated
mirtarbase	MIMAT0000426	hsa-miR-132-3p	UBE2W	55284	ENSG00000104343	Microarray	Functional MTI (Weak)	17612493	validated
mirtarbase	MIMAT0000426	hsa-miR-132-3p	LGR4	55366	ENSG00000205213	Microarray	Functional MTI (Weak)	17612493	validated
mirtarbase	MIMAT0000426	hsa-miR-132-3p	TRIM36	55521	ENSG00000152503	Microarray	Functional MTI (Weak)	17612493	validated
mirtarbase	MIMAT0000426	hsa-miR-132-3p	DOCK10	55619	ENSG00000135905	Microarray	Functional MTI (Weak)	17612493	validated
mirtarbase	MIMAT0000426	hsa-miR-132-3p	INTS8	55656	ENSG00000164941	Microarray	Functional MTI (Weak)	17612493	validated
mirtarbase	MIMAT0000426	hsa-miR-132-3p	MUC13	56667	ENSG00000173702	Immunohistochemistry//Luciferase reporter assay//qRT-PCR//Western blot	Functional MTI	28339011	validated
mirtarbase	MIMAT0000426	hsa-miR-132-3p	MUC13	56667	ENSG00000173702	Microarray	Functional MTI (Weak)	17612493	validated
mirtarbase	MIMAT0000426	hsa-miR-132-3p	PARP11	57097	ENSG00000111224	PAR-CLIP	Functional MTI (Weak)	22012620	validated
mirtarbase	MIMAT0000426	hsa-miR-132-3p	RTN4	57142	ENSG00000115310	Microarray	Functional MTI (Weak)	17612493	validated
mirtarbase	MIMAT0000426	hsa-miR-132-3p	CYP20A1	57404	ENSG00000119004	HITS-CLIP	Functional MTI (Weak)	23824327	validated
mirtarbase	MIMAT0000426	hsa-miR-132-3p	TNRC6C	57690	ENSG00000078687	HITS-CLIP	Functional MTI (Weak)	19536157	validated
mirtarbase	MIMAT0000426	hsa-miR-132-3p	PRX	57716	ENSG00000105227	Microarray	Functional MTI (Weak)	17612493	validated
mirtarbase	MIMAT0000426	hsa-miR-132-3p	AASDHPPT	60496	ENSG00000149313	Microarray	Functional MTI (Weak)	17612493	validated
mirtarbase	MIMAT0000426	hsa-miR-132-3p	FKBP10	60681	ENSG00000141756	Microarray	Functional MTI (Weak)	17612493	validated
mirtarbase	MIMAT0000426	hsa-miR-132-3p	PRSS22	64063	ENSG00000005001	Microarray	Functional MTI (Weak)	17612493	validated
mirtarbase	MIMAT0000426	hsa-miR-132-3p	SAMSN1	64092	ENSG00000155307	Microarray	Functional MTI (Weak)	17612493	validated
mirtarbase	MIMAT0000426	hsa-miR-132-3p	PRAMEF1	65121	ENSG00000116721	PAR-CLIP	Functional MTI (Weak)	20371350	validated
mirtarbase	MIMAT0000426	hsa-miR-132-3p	C8orf33	65265	ENSG00000182307	Microarray	Functional MTI (Weak)	17612493	validated
mirtarbase	MIMAT0000426	hsa-miR-132-3p	GID4	79018	ENSG00000141034	HITS-CLIP	Functional MTI (Weak)	23313552	validated
mirtarbase	MIMAT0000426	hsa-miR-132-3p	CHAC1	79094	ENSG00000128965	PAR-CLIP	Functional MTI (Weak)	23592263	validated
mirtarbase	MIMAT0000426	hsa-miR-132-3p	RNF128	79589	ENSG00000133135	Microarray	Functional MTI (Weak)	17612493	validated
mirtarbase	MIMAT0000426	hsa-miR-132-3p	SH3TC2	79628	ENSG00000169247	PAR-CLIP	Functional MTI (Weak)	27292025	validated
mirtarbase	MIMAT0000426	hsa-miR-132-3p	FAT4	79633	ENSG00000196159	Microarray	Functional MTI (Weak)	17612493	validated
mirtarbase	MIMAT0000426	hsa-miR-132-3p	GSTCD	79807	ENSG00000138780	Microarray	Functional MTI (Weak)	17612493	validated
mirtarbase	MIMAT0000426	hsa-miR-132-3p	DCAF17	80067	ENSG00000115827	HITS-CLIP	Functional MTI (Weak)	23706177	validated
mirtarbase	MIMAT0000426	hsa-miR-132-3p	SLC25A32	81034	ENSG00000164933	HITS-CLIP	Functional MTI (Weak)	23824327	validated
mirtarbase	MIMAT0000426	hsa-miR-132-3p	TMEM47	83604	ENSG00000147027	Microarray	Functional MTI (Weak)	17612493	validated
mirtarbase	MIMAT0000426	hsa-miR-132-3p	TLN2	83660	ENSG00000171914	Luciferase reporter assay	Functional MTI	22310291	validated
mirtarbase	MIMAT0000426	hsa-miR-132-3p	TLN2	83660	ENSG00000171914	Luciferase reporter assay	Functional MTI	22330136	validated
mirtarbase	MIMAT0000426	hsa-miR-132-3p	CALN1	83698	ENSG00000183166	HITS-CLIP	Functional MTI (Weak)	19536157	validated
mirtarbase	MIMAT0000426	hsa-miR-132-3p	SLC10A7	84068	ENSG00000120519	PAR-CLIP	Functional MTI (Weak)	27292025	validated
mirtarbase	MIMAT0000426	hsa-miR-132-3p	HOOK3	84376	ENSG00000168172	PAR-CLIP	Functional MTI (Weak)	22100165	validated
mirtarbase	MIMAT0000426	hsa-miR-132-3p	FBN3	84467	ENSG00000142449	Microarray	Functional MTI (Weak)	17612493	validated
mirtarbase	MIMAT0000426	hsa-miR-132-3p	EBPL	84650	ENSG00000123179	Microarray	Functional MTI (Weak)	17612493	validated
mirtarbase	MIMAT0000426	hsa-miR-132-3p	PARP10	84875	ENSG00000178685	CLASH	Functional MTI (Weak)	23622248	validated
mirtarbase	MIMAT0000426	hsa-miR-132-3p	EMILIN3	90187	ENSG00000183798	Microarray	Functional MTI (Weak)	17612493	validated
mirtarbase	MIMAT0000426	hsa-miR-132-3p	DEPDC7	91614	ENSG00000121690	Microarray	Functional MTI (Weak)	17612493	validated
mirtarbase	MIMAT0000426	hsa-miR-132-3p	ADAMTSL1	92949	ENSG00000178031	Microarray	Functional MTI (Weak)	17612493	validated
mirtarbase	MIMAT0000426	hsa-miR-132-3p	TJAP1	93643	ENSG00000137221	Luciferase reporter assay	Functional MTI	23184980	validated
mirtarbase	MIMAT0000426	hsa-miR-132-3p	TJAP1	93643	ENSG00000137221	PAR-CLIP	Functional MTI (Weak)	21572407	validated
mirtarbase	MIMAT0000426	hsa-miR-132-3p	TJAP1	93643	ENSG00000137221	PAR-CLIP	Functional MTI (Weak)	26701625	validated
mirtarbase	MIMAT0000426	hsa-miR-132-3p	SFXN2	118980	ENSG00000156398	Microarray	Functional MTI (Weak)	17612493	validated
mirtarbase	MIMAT0000426	hsa-miR-132-3p	FAT3	120114	ENSG00000165323	Microarray	Functional MTI (Weak)	17612493	validated
mirtarbase	MIMAT0000426	hsa-miR-132-3p	ARL14EP	120534	ENSG00000152219	Microarray	Functional MTI (Weak)	17612493	validated
mirtarbase	MIMAT0000426	hsa-miR-132-3p	CMTM3	123920	ENSG00000140931	Microarray	Functional MTI (Weak)	17612493	validated
mirtarbase	MIMAT0000426	hsa-miR-132-3p	CST9L	128821	ENSG00000101435	Microarray	Functional MTI (Weak)	17612493	validated
mirtarbase	MIMAT0000426	hsa-miR-132-3p	FAM199X	139231	ENSG00000123575	Microarray	Functional MTI (Weak)	17612493	validated
mirtarbase	MIMAT0000426	hsa-miR-132-3p	MUC17	140453	ENSG00000169876	Microarray	Functional MTI (Weak)	17612493	validated
mirtarbase	MIMAT0000426	hsa-miR-132-3p	KBTBD3	143879	ENSG00000182359	Microarray	Functional MTI (Weak)	17612493	validated
mirtarbase	MIMAT0000426	hsa-miR-132-3p	ARL6IP6	151188	ENSG00000177917	Microarray	Functional MTI (Weak)	17612493	validated
mirtarbase	MIMAT0000426	hsa-miR-132-3p	SYNE3	161176	ENSG00000176438	Microarray	Functional MTI (Weak)	17612493	validated
mirtarbase	MIMAT0000426	hsa-miR-132-3p	SPRED1	161742	ENSG00000166068	Luciferase reporter assay//Western blot	Functional MTI	25945589	validated
mirtarbase	MIMAT0000426	hsa-miR-132-3p	SPRED1	161742	ENSG00000166068	Microarray	Functional MTI (Weak)	17612493	validated
mirtarbase	MIMAT0000426	hsa-miR-132-3p	UBXN2A	165324	ENSG00000173960	HITS-CLIP	Functional MTI (Weak)	23706177	validated
mirtarbase	MIMAT0000426	hsa-miR-132-3p	UBXN2A	165324	ENSG00000173960	PAR-CLIP	Functional MTI (Weak)	27292025	validated
mirtarbase	MIMAT0000426	hsa-miR-132-3p	LCA5	167691	ENSG00000135338	Microarray	Functional MTI (Weak)	17612493	validated
mirtarbase	MIMAT0000426	hsa-miR-132-3p	OLFML2A	169611	ENSG00000185585	HITS-CLIP	Functional MTI (Weak)	23824327	validated
mirtarbase	MIMAT0000426	hsa-miR-132-3p	ARID2	196528	ENSG00000189079	PAR-CLIP	Functional MTI (Weak)	23592263	validated
mirtarbase	MIMAT0000426	hsa-miR-132-3p	CC2D1B	200014	ENSG00000154222	Microarray	Functional MTI (Weak)	17612493	validated
mirtarbase	MIMAT0000426	hsa-miR-132-3p	ARL13B	200894	ENSG00000169379	Microarray	Functional MTI (Weak)	17612493	validated
mirtarbase	MIMAT0000426	hsa-miR-132-3p	TWISTNB	221830	ENSG00000105849	PAR-CLIP	Functional MTI (Weak)	22012620	validated
mirtarbase	MIMAT0000426	hsa-miR-132-3p	TWISTNB	221830	ENSG00000105849	PAR-CLIP	Functional MTI (Weak)	20371350	validated
mirtarbase	MIMAT0000426	hsa-miR-132-3p	SYT14	255928	ENSG00000143469	Microarray	Functional MTI (Weak)	17612493	validated
mirtarbase	MIMAT0000426	hsa-miR-132-3p	EOGT	285203	ENSG00000163378	Microarray	Functional MTI (Weak)	17612493	validated
mirtarbase	MIMAT0000426	hsa-miR-132-3p	KRT6C	286887	ENSG00000170465	Microarray	Functional MTI (Weak)	17612493	validated
mirtarbase	MIMAT0000426	hsa-miR-132-3p	COX8C	341947	ENSG00000187581	Microarray	Functional MTI (Weak)	17612493	validated
mirtarbase	MIMAT0000426	hsa-miR-132-3p	KCTD4	386618	ENSG00000180332	Microarray	Functional MTI (Weak)	17612493	validated
mirtarbase	MIMAT0000426	hsa-miR-132-3p	FAM221B	392307	ENSG00000204930	Microarray	Functional MTI (Weak)	17612493	validated
mirtarbase	MIMAT0000426	hsa-miR-132-3p	SYNDIG1L	646658	ENSG00000183379	Microarray	Functional MTI (Weak)	17612493	validated
mirtarbase	MIMAT0000426	hsa-miR-132-3p	KRTAP4-11	653240	ENSG00000263229	Microarray	Functional MTI (Weak)	17612493	validated
mirtarbase	MIMAT0000426	hsa-miR-132-3p	KRTAP4-11	653240	ENSG00000212721	Microarray	Functional MTI (Weak)	17612493	validated
mirtarbase	MIMAT0000426	hsa-miR-132-3p	OCLN	100506658	ENSG00000197822	PAR-CLIP	Functional MTI (Weak)	21572407	validated
mirtarbase	MIMAT0000426	hsa-miR-132-3p	OCLN	100506658	ENSG00000197822	PAR-CLIP	Functional MTI (Weak)	20371350	validated
mirtarbase	MIMAT0000426	hsa-miR-132-3p	PRDM15	63977	ENSG00000141956	PAR-CLIP	Functional MTI (Weak)	22291592	validated
mirtarbase	MIMAT0000426	hsa-miR-132-3p	CRTC1	23373	ENSG00000105662	PAR-CLIP	Functional MTI (Weak)	23446348	validated
mirtarbase	MIMAT0000426	hsa-miR-132-3p	PIK3R3	8503	ENSG00000117461	Luciferase reporter assay//qRT-PCR//Western blot	Functional MTI	26252738	validated
mirtarbase	MIMAT0000426	hsa-miR-132-3p	MTO1	25821	ENSG00000135297	PAR-CLIP	Functional MTI (Weak)	27292025	validated
mirtarbase	MIMAT0000426	hsa-miR-132-3p	USP8	9101	ENSG00000138592	HITS-CLIP	Functional MTI (Weak)	23313552	validated
mirtarbase	MIMAT0000426	hsa-miR-132-3p	CCDC169	728591	ENSG00000242715	PAR-CLIP	Functional MTI (Weak)	22012620	validated
mirtarbase	MIMAT0000426	hsa-miR-132-3p	SOX6	55553	ENSG00000110693	Luciferase reporter assay//Western blot	Functional MTI	27556448	validated
mirtarbase	MIMAT0000426	hsa-miR-132-3p	KDM5C	8242	ENSG00000126012	PAR-CLIP	Functional MTI (Weak)	23592263	validated
mirtarbase	MIMAT0000426	hsa-miR-132-3p	APBA1	320	ENSG00000107282	HITS-CLIP	Functional MTI (Weak)	19536157	validated
mirtarbase	MIMAT0000426	hsa-miR-132-3p	SLC2A1	6513	ENSG00000117394	Luciferase reporter assay//qRT-PCR//Western blot	Functional MTI	27398313	validated
mirtarbase	MIMAT0000426	hsa-miR-132-3p	PFAS	5198	ENSG00000178921	PAR-CLIP	Functional MTI (Weak)	23592263	validated
mirtarbase	MIMAT0000426	hsa-miR-132-3p	RAB18	22931	ENSG00000099246	PAR-CLIP	Functional MTI (Weak)	22012620	validated
mirtarbase	MIMAT0000426	hsa-miR-132-3p	BMPER	168667	ENSG00000164619	PAR-CLIP	Functional MTI (Weak)	23708386	validated
mirtarbase	MIMAT0000426	hsa-miR-132-3p	TRUB1	142940	ENSG00000165832	PAR-CLIP	Functional MTI (Weak)	21572407	validated
mirtarbase	MIMAT0000426	hsa-miR-132-3p	TRUB1	142940	ENSG00000165832	PAR-CLIP	Functional MTI (Weak)	20371350	validated
mirtarbase	MIMAT0000426	hsa-miR-132-3p	RPS5	6193	ENSG00000083845	CLASH	Functional MTI (Weak)	23622248	validated
mirtarbase	MIMAT0000426	hsa-miR-132-3p	RPL7	6129	ENSG00000147604	CLASH	Functional MTI (Weak)	23622248	validated
mirtarbase	MIMAT0000426	hsa-miR-132-3p	ART4	420	ENSG00000111339	PAR-CLIP	Functional MTI (Weak)	22012620	validated
mirtarbase	MIMAT0000426	hsa-miR-132-3p	SMN2	6606	ENSG00000277773	Microarray	Functional MTI (Weak)	17612493	validated
mirtarbase	MIMAT0000426	hsa-miR-132-3p	SMN1	6606	ENSG00000275349	Microarray	Functional MTI (Weak)	17612493	validated
mirtarbase	MIMAT0000426	hsa-miR-132-3p	APBA1	320	ENSG00000276497	HITS-CLIP	Functional MTI (Weak)	19536157	validated
mirtarbase	MIMAT0000426	hsa-miR-132-3p	OCLN	100506658	ENSG00000273814	PAR-CLIP	Functional MTI (Weak)	21572407	validated
mirtarbase	MIMAT0000426	hsa-miR-132-3p	OCLN	100506658	ENSG00000273814	PAR-CLIP	Functional MTI (Weak)	20371350	validated
mirtarbase	MIMAT0000426	hsa-miR-132-3p	KIR3DL2	3812	ENSG00000278361	Microarray	Functional MTI (Weak)	17612493	validated
mirtarbase	MIMAT0000426	hsa-miR-132-3p	KIR3DL2	3812	ENSG00000275566	Microarray	Functional MTI (Weak)	17612493	validated
mirtarbase	MIMAT0000426	hsa-miR-132-3p	KIR3DL2	3812	ENSG00000275416	Microarray	Functional MTI (Weak)	17612493	validated
mirtarbase	MIMAT0000426	hsa-miR-132-3p	KIR3DL2	3812	ENSG00000274722	Microarray	Functional MTI (Weak)	17612493	validated
mirtarbase	MIMAT0000426	hsa-miR-132-3p	KIR3DL2	3812	ENSG00000275629	Microarray	Functional MTI (Weak)	17612493	validated
mirtarbase	MIMAT0000426	hsa-miR-132-3p	KIR3DL2	3812	ENSG00000278809	Microarray	Functional MTI (Weak)	17612493	validated
mirtarbase	MIMAT0000426	hsa-miR-132-3p	KIR3DL2	3812	ENSG00000277982	Microarray	Functional MTI (Weak)	17612493	validated
mirtarbase	MIMAT0000426	hsa-miR-132-3p	KIR3DL2	3812	ENSG00000276357	Microarray	Functional MTI (Weak)	17612493	validated
mirtarbase	MIMAT0000426	hsa-miR-132-3p	KIR3DL2	3812	ENSG00000277709	Microarray	Functional MTI (Weak)	17612493	validated
mirtarbase	MIMAT0000426	hsa-miR-132-3p	KIR3DL2	3812	ENSG00000277181	Microarray	Functional MTI (Weak)	17612493	validated
mirtarbase	MIMAT0000426	hsa-miR-132-3p	KIR3DL2	3812	ENSG00000278442	Microarray	Functional MTI (Weak)	17612493	validated
mirtarbase	MIMAT0000426	hsa-miR-132-3p	KIR3DL2	3812	ENSG00000273735	Microarray	Functional MTI (Weak)	17612493	validated
mirtarbase	MIMAT0000426	hsa-miR-132-3p	KIR3DL2	3812	ENSG00000276882	Microarray	Functional MTI (Weak)	17612493	validated
mirtarbase	MIMAT0000426	hsa-miR-132-3p	KIR3DL2	3812	ENSG00000278656	Microarray	Functional MTI (Weak)	17612493	validated
mirtarbase	MIMAT0000426	hsa-miR-132-3p	KIR3DL2	3812	ENSG00000276004	Microarray	Functional MTI (Weak)	17612493	validated
mirtarbase	MIMAT0000426	hsa-miR-132-3p	KIR3DL2	3812	ENSG00000275838	Microarray	Functional MTI (Weak)	17612493	validated
mirtarbase	MIMAT0000426	hsa-miR-132-3p	KIR3DL2	3812	ENSG00000275511	Microarray	Functional MTI (Weak)	17612493	validated
mirtarbase	MIMAT0000426	hsa-miR-132-3p	KIR3DL2	3812	ENSG00000278726	Microarray	Functional MTI (Weak)	17612493	validated
mirtarbase	MIMAT0000426	hsa-miR-132-3p	KIR3DL2	3812	ENSG00000276424	Microarray	Functional MTI (Weak)	17612493	validated
mirtarbase	MIMAT0000426	hsa-miR-132-3p	KIR3DL2	3812	ENSG00000273911	Microarray	Functional MTI (Weak)	17612493	validated
mirtarbase	MIMAT0000426	hsa-miR-132-3p	KIR3DL2	3812	ENSG00000278710	Microarray	Functional MTI (Weak)	17612493	validated
mirtarbase	MIMAT0000426	hsa-miR-132-3p	KIR3DL2	3812	ENSG00000278850	Microarray	Functional MTI (Weak)	17612493	validated
mirtarbase	MIMAT0000426	hsa-miR-132-3p	KIR3DL2	3812	ENSG00000278707	Microarray	Functional MTI (Weak)	17612493	validated
mirtarbase	MIMAT0000426	hsa-miR-132-3p	KIR3DL2	3812	ENSG00000275626	Microarray	Functional MTI (Weak)	17612493	validated
mirtarbase	MIMAT0000426	hsa-miR-132-3p	KIR3DL2	3812	ENSG00000275083	Microarray	Functional MTI (Weak)	17612493	validated
mirtarbase	MIMAT0000426	hsa-miR-132-3p	KIR3DL2	3812	ENSG00000278474	Microarray	Functional MTI (Weak)	17612493	validated
mirtarbase	MIMAT0000426	hsa-miR-132-3p	KIR3DL2	3812	ENSG00000276739	Microarray	Functional MTI (Weak)	17612493	validated
mirtarbase	MIMAT0000426	hsa-miR-132-3p	KIR3DL2	3812	ENSG00000278403	Microarray	Functional MTI (Weak)	17612493	validated
mirtarbase	MIMAT0000426	hsa-miR-132-3p	KIR3DL2	3812	ENSG00000278758	Microarray	Functional MTI (Weak)	17612493	validated
mirtarbase	MIMAT0000426	hsa-miR-132-3p	KIR3DL2	3812	ENSG00000275262	Microarray	Functional MTI (Weak)	17612493	validated
mirtarbase	MIMAT0000426	hsa-miR-132-3p	TAF15	8148	ENSG00000276833	Microarray	Functional MTI (Weak)	17612493	validated
mirtarbase	MIMAT0000426	hsa-miR-132-3p	KIR3DL1	3811	ENSG00000276329	Microarray	Functional MTI (Weak)	17612493	validated
mirtarbase	MIMAT0000426	hsa-miR-132-3p	KIR3DL1	3811	ENSG00000274948	Microarray	Functional MTI (Weak)	17612493	validated
mirtarbase	MIMAT0000426	hsa-miR-132-3p	KIR3DL1	3811	ENSG00000275659	Microarray	Functional MTI (Weak)	17612493	validated
mirtarbase	MIMAT0000426	hsa-miR-132-3p	KIR3DL1	3811	ENSG00000274036	Microarray	Functional MTI (Weak)	17612493	validated
mirtarbase	MIMAT0000426	hsa-miR-132-3p	KIR3DL1	3811	ENSG00000276423	Microarray	Functional MTI (Weak)	17612493	validated
mirtarbase	MIMAT0000426	hsa-miR-132-3p	KIR3DL1	3811	ENSG00000276501	Microarray	Functional MTI (Weak)	17612493	validated
mirtarbase	MIMAT0000426	hsa-miR-132-3p	KIR3DL1	3811	ENSG00000275288	Microarray	Functional MTI (Weak)	17612493	validated
mirtarbase	MIMAT0000426	hsa-miR-132-3p	KIR3DL1	3811	ENSG00000275486	Microarray	Functional MTI (Weak)	17612493	validated
mirtarbase	MIMAT0000426	hsa-miR-132-3p	HACD3	51495	ENSG00000074696	Microarray	Functional MTI (Weak)	17612493	validated
mirtarbase	MIMAT0000426	hsa-miR-132-3p	SMN2	6606	ENSG00000273772	Microarray	Functional MTI (Weak)	17612493	validated
mirtarbase	MIMAT0000426	hsa-miR-132-3p	MTMR10	54893	ENSG00000277086	Microarray	Functional MTI (Weak)	17612493	validated
mirtarbase	MIMAT0000426	hsa-miR-132-3p	PRSS22	64063	ENSG00000282937	Microarray	Functional MTI (Weak)	17612493	validated
mirtarbase	MIMAT0000426	hsa-miR-132-3p	ZNF280B	140883	ENSG00000275004	PAR-CLIP	Functional MTI (Weak)	21572407	validated
mirtarbase	MIMAT0000426	hsa-miR-132-3p	ZNF280B	140883	ENSG00000277421	PAR-CLIP	Functional MTI (Weak)	21572407	validated
mirtarbase	MIMAT0000426	hsa-miR-132-3p	ADGRF4	221393	ENSG00000153294	Microarray	Functional MTI (Weak)	17612493	validated
mirtarbase	MIMAT0000426	hsa-miR-132-3p	COX8C	341947	ENSG00000277018	Microarray	Functional MTI (Weak)	17612493	validated
mirtarbase	MIMAT0000426	hsa-miR-132-3p	KIR3DL1	3811	ENSG00000278427	Microarray	Functional MTI (Weak)	17612493	validated
mirtarbase	MIMAT0000426	hsa-miR-132-3p	KIR3DL1	3811	ENSG00000275545	Microarray	Functional MTI (Weak)	17612493	validated
mirtarbase	MIMAT0000426	hsa-miR-132-3p	KIR3DL1	3811	ENSG00000278856	Microarray	Functional MTI (Weak)	17612493	validated
mirtarbase	MIMAT0000426	hsa-miR-132-3p	KIR3DL1	3811	ENSG00000277272	Microarray	Functional MTI (Weak)	17612493	validated
mirtarbase	MIMAT0000426	hsa-miR-132-3p	KIR3DL1	3811	ENSG00000274920	Microarray	Functional MTI (Weak)	17612493	validated
mirtarbase	MIMAT0000426	hsa-miR-132-3p	KIR3DL1	3811	ENSG00000273518	Microarray	Functional MTI (Weak)	17612493	validated
mirtarbase	MIMAT0000426	hsa-miR-132-3p	KIR3DL1	3811	ENSG00000278368	Microarray	Functional MTI (Weak)	17612493	validated
mirtarbase	MIMAT0000426	hsa-miR-132-3p	KIR3DL1	3811	ENSG00000277175	Microarray	Functional MTI (Weak)	17612493	validated
mirtarbase	MIMAT0000426	hsa-miR-132-3p	KIR3DL1	3811	ENSG00000275717	Microarray	Functional MTI (Weak)	17612493	validated
mirtarbase	MIMAT0000426	hsa-miR-132-3p	KIR3DL1	3811	ENSG00000274146	Microarray	Functional MTI (Weak)	17612493	validated
mirtarbase	MIMAT0000426	hsa-miR-132-3p	KIR3DL1	3811	ENSG00000278079	Microarray	Functional MTI (Weak)	17612493	validated
mirtarbase	MIMAT0000426	hsa-miR-132-3p	KIR3DL1	3811	ENSG00000275786	Microarray	Functional MTI (Weak)	17612493	validated
mirtarbase	MIMAT0000426	hsa-miR-132-3p	KIR3DL1	3811	ENSG00000273775	Microarray	Functional MTI (Weak)	17612493	validated
mirtarbase	MIMAT0000426	hsa-miR-132-3p	RACK1	10399	ENSG00000204628	CLASH	Functional MTI (Weak)	23622248	validated
mirtarbase	MIMAT0000426	hsa-miR-132-3p	RTEL1-TNFRSF6B	100533107		Microarray	Functional MTI (Weak)	17612493	validated
mirtarbase	MIMAT0000426	hsa-miR-132-3p	ELOC	6921	ENSG00000154582	PAR-CLIP	Functional MTI (Weak)	24398324	validated
mirtarbase	MIMAT0000426	hsa-miR-132-3p	ELOC	6921	ENSG00000154582	PAR-CLIP	Functional MTI (Weak)	26701625	validated
mirtarbase	MIMAT0000426	hsa-miR-132-3p	ELOC	6921	ENSG00000154582	PAR-CLIP	Functional MTI (Weak)	27292025	validated
mirtarbase	MIMAT0000426	hsa-miR-132-3p	JPT1	51155	ENSG00000189159	Luciferase reporter assay//QRTPCR//Microarray//Western blot	Functional MTI	25538559	validated
mirtarbase	MIMAT0000426	hsa-miR-132-3p	NIPSNAP2	2631	ENSG00000146729	Microarray	Functional MTI (Weak)	17612493	validated
mirtarbase	MIMAT0000426	hsa-miR-132-3p	KIR3DL2	3812	ENSG00000284384	Microarray	Functional MTI (Weak)	17612493	validated
mirtarbase	MIMAT0000426	hsa-miR-132-3p	KIR3DL2	3812	ENSG00000284295	Microarray	Functional MTI (Weak)	17612493	validated
mirtarbase	MIMAT0000426	hsa-miR-132-3p	KIR3DL2	3812	ENSG00000284063	Microarray	Functional MTI (Weak)	17612493	validated
mirtarbase	MIMAT0000426	hsa-miR-132-3p	KIR3DL2	3812	ENSG00000283975	Microarray	Functional MTI (Weak)	17612493	validated
mirtarbase	MIMAT0000426	hsa-miR-132-3p	KIR3DL2	3812	ENSG00000284213	Microarray	Functional MTI (Weak)	17612493	validated
mirtarbase	MIMAT0000426	hsa-miR-132-3p	KIR3DL2	3812	ENSG00000283951	Microarray	Functional MTI (Weak)	17612493	validated
mirtarbase	MIMAT0000426	hsa-miR-132-3p	KIR3DL2	3812	ENSG00000284466	Microarray	Functional MTI (Weak)	17612493	validated
mirtarbase	MIMAT0000426	hsa-miR-132-3p	KIR3DL2	3812	ENSG00000284046	Microarray	Functional MTI (Weak)	17612493	validated
mirtarbase	MIMAT0000426	hsa-miR-132-3p	KIR3DL2	3812	ENSG00000284192	Microarray	Functional MTI (Weak)	17612493	validated
mirtarbase	MIMAT0000426	hsa-miR-132-3p	KIR3DL2	3812	ENSG00000284381	Microarray	Functional MTI (Weak)	17612493	validated
mirtarbase	MIMAT0000426	hsa-miR-132-3p	PLPBP	11212	ENSG00000147471	Microarray	Functional MTI (Weak)	17612493	validated
mirtarbase	MIMAT0000426	hsa-miR-132-3p	KIR3DL1	3811	ENSG00000276379	Microarray	Functional MTI (Weak)	17612493	validated
mirtarbase	MIMAT0000426	hsa-miR-132-3p	ILRUN	64771	ENSG00000196821	PAR-CLIP	Functional MTI (Weak)	23592263	validated
mirtarbase	MIMAT0000426	hsa-miR-132-3p	GTF2H1	2965	ENSG00000288114	Microarray	Functional MTI (Weak)	17612493	validated
mirtarbase	MIMAT0000426	hsa-miR-132-3p	KIR3DL1	3811	ENSG00000283954	Microarray	Functional MTI (Weak)	17612493	validated
mirtarbase	MIMAT0000426	hsa-miR-132-3p	KIR3DL1	3811	ENSG00000284426	Microarray	Functional MTI (Weak)	17612493	validated
mirtarbase	MIMAT0000426	hsa-miR-132-3p	KIR3DL1	3811	ENSG00000284177	Microarray	Functional MTI (Weak)	17612493	validated
mirtarbase	MIMAT0000426	hsa-miR-132-3p	KIR3DL1	3811	ENSG00000283731	Microarray	Functional MTI (Weak)	17612493	validated
mirtarbase	MIMAT0000426	hsa-miR-132-3p	KIR3DL1	3811	ENSG00000283729	Microarray	Functional MTI (Weak)	17612493	validated
mirtarbase	MIMAT0000426	hsa-miR-132-3p	KIR3DL1	3811	ENSG00000283827	Microarray	Functional MTI (Weak)	17612493	validated
mirtarbase	MIMAT0000426	hsa-miR-132-3p	KIR3DL1	3811	ENSG00000284589	Microarray	Functional MTI (Weak)	17612493	validated
mirtarbase	MIMAT0000426	hsa-miR-132-3p	KIR3DL1	3811	ENSG00000284093	Microarray	Functional MTI (Weak)	17612493	validated
mirtarbase	MIMAT0000426	hsa-miR-132-3p	KIR3DL1	3811	ENSG00000284342	Microarray	Functional MTI (Weak)	17612493	validated
mirtarbase	MIMAT0000426	hsa-miR-132-3p	KIR3DL2	3812	ENSG00000288389	Microarray	Functional MTI (Weak)	17612493	validated
mirtarbase	MIMAT0000426	hsa-miR-132-3p	KIR3DL2	3812	ENSG00000284528	Microarray	Functional MTI (Weak)	17612493	validated
mirtarbase	MIMAT0000426	hsa-miR-132-3p	ZNF724	440519	ENSG00000196081	PAR-CLIP	Functional MTI (Weak)	20371350	validated
mirtarbase	MIMAT0000426	hsa-miR-132-3p	ZNF724	440519	ENSG00000283201	PAR-CLIP	Functional MTI (Weak)	20371350	validated
mirtarbase	MIMAT0000426	hsa-miR-132-3p	GJE1	100126572	ENSG00000203733	Microarray	Functional MTI (Weak)	17612493	validated
mirtarbase	MIMAT0000449	hsa-miR-146a-5p	CXCL12	6387	ENSG00000107562	Luciferase reporter assay//qRT-PCR//Microarray	Functional MTI	23963696	validated
mirtarbase	MIMAT0000449	hsa-miR-146a-5p	NOTCH1	4851	ENSG00000148400	Luciferase reporter assay//qRT-PCR//Western blot	Functional MTI	26165719	validated
mirtarbase	MIMAT0000449	hsa-miR-146a-5p	LAMC2	3918	ENSG00000058085	In situ hybridization//Weastern blot//Luciferase reporter assay/qRT-PCR	Functional MTI	25214035	validated
mirtarbase	MIMAT0000449	hsa-miR-146a-5p	HSPA1A	3303	ENSG00000235941	Microarray	Functional MTI (Weak)	18057241	validated
mirtarbase	MIMAT0000449	hsa-miR-146a-5p	HSPA1A	3303	ENSG00000204389	Microarray	Functional MTI (Weak)	18057241	validated
mirtarbase	MIMAT0000449	hsa-miR-146a-5p	HSPA1A	3303	ENSG00000234475	Microarray	Functional MTI (Weak)	18057241	validated
mirtarbase	MIMAT0000449	hsa-miR-146a-5p	HSPA1A	3303	ENSG00000215328	Microarray	Functional MTI (Weak)	18057241	validated
mirtarbase	MIMAT0000449	hsa-miR-146a-5p	HSPA1A	3303	ENSG00000237724	Microarray	Functional MTI (Weak)	18057241	validated
mirtarbase	MIMAT0000449	hsa-miR-146a-5p	USP48	84196	ENSG00000090686	PAR-CLIP	Functional MTI (Weak)	22012620	validated
mirtarbase	MIMAT0000449	hsa-miR-146a-5p	CCND1	595	ENSG00000110092	Luciferase reporter assay//qRT-PCR//Western blot	Functional MTI	27494902	validated
mirtarbase	MIMAT0000449	hsa-miR-146a-5p	CDKN1A	1026	ENSG00000124762	Luciferase reporter assay	Non-Functional MTI	20101223	validated
mirtarbase	MIMAT0000449	hsa-miR-146a-5p	FAS	355	ENSG00000026103	Luciferase reporter assay//Western blot	Functional MTI	20656888	validated
mirtarbase	MIMAT0000449	hsa-miR-146a-5p	FAS	355	ENSG00000026103	Luciferase reporter assay	Functional MTI	23645835	validated
mirtarbase	MIMAT0000449	hsa-miR-146a-5p	HOXD10	3236	ENSG00000128710	Immunohistochemistry//qRT-PCR//Western blot	Functional MTI	25010866	validated
mirtarbase	MIMAT0000449	hsa-miR-146a-5p	SERBP1	26135	ENSG00000142864	PAR-CLIP	Functional MTI (Weak)	20371350	validated
mirtarbase	MIMAT0000449	hsa-miR-146a-5p	TLR4	7099	ENSG00000136869	ELISA//Luciferase reporter assay//Microarray//qRT-PCR//Western blot	Functional MTI	21329689	validated
mirtarbase	MIMAT0000449	hsa-miR-146a-5p	EGFR	1956	ENSG00000146648	qRT-PCR//Western blot	Functional MTI	20124483	validated
mirtarbase	MIMAT0000449	hsa-miR-146a-5p	EGFR	1956	ENSG00000146648	Luciferase reporter assay//Western blot	Functional MTI	21632853	validated
mirtarbase	MIMAT0000449	hsa-miR-146a-5p	EGFR	1956	ENSG00000146648	Luciferase reporter assay//qRT-PCR//Western blot	Functional MTI	22161865	validated
mirtarbase	MIMAT0000449	hsa-miR-146a-5p	EGFR	1956	ENSG00000146648	Western blot	Functional MTI	19190326	validated
mirtarbase	MIMAT0000449	hsa-miR-146a-5p	EGFR	1956	ENSG00000146648	Western blot//qRT-PCR	Functional MTI	23555954	validated
mirtarbase	MIMAT0000449	hsa-miR-146a-5p	EGFR	1956	ENSG00000146648	Luciferase reporter assay//QRTPCR//Western blot	Functional MTI	24839931	validated
mirtarbase	MIMAT0000449	hsa-miR-146a-5p	EGFR	1956	ENSG00000146648	Immunohistochemistry//Luciferase reporter assay//qRT-PCR//Western blot	Functional MTI	27818285	validated
mirtarbase	MIMAT0000449	hsa-miR-146a-5p	CASP7	840	ENSG00000165806	Luciferase reporter assay//qRT-PCR//Western blot	Functional MTI	27449900	validated
mirtarbase	MIMAT0000449	hsa-miR-146a-5p	NOTCH2	4853	ENSG00000134250	Luciferase reporter assay//Western blot	Functional MTI	27832663	validated
mirtarbase	MIMAT0000449	hsa-miR-146a-5p	NOTCH2	4853	ENSG00000134250	Luciferase reporter assay	Functional MTI	28278511	validated
mirtarbase	MIMAT0000449	hsa-miR-146a-5p	NOTCH2	4853	ENSG00000134250	Luciferase reporter assay//qRT-PCR//Western blot	Functional MTI	26165719	validated
mirtarbase	MIMAT0000449	hsa-miR-146a-5p	RHOA	387	ENSG00000067560	Luciferase reporter assay	Functional MTI	27175941	validated
mirtarbase	MIMAT0000449	hsa-miR-146a-5p	IRAK1	3654	ENSG00000184216	Western blot//Northern blot	Functional MTI	18504431	validated
mirtarbase	MIMAT0000449	hsa-miR-146a-5p	IRAK1	3654	ENSG00000184216	Luciferase reporter assay//Western blot	Functional MTI	20061417	validated
mirtarbase	MIMAT0000449	hsa-miR-146a-5p	IRAK1	3654	ENSG00000184216	qRT-PCR//Western blot//Immunofluorescence	Functional MTI	19918258	validated
mirtarbase	MIMAT0000449	hsa-miR-146a-5p	IRAK1	3654	ENSG00000184216	Luciferase reporter assay//Microarray//Northern blot//qRT-PCR	Functional MTI	16885212	validated
mirtarbase	MIMAT0000449	hsa-miR-146a-5p	IRAK1	3654	ENSG00000184216	ELISA//Luciferase reporter assay//Northern blot//qRT-PCR//Western blot	Functional MTI	20542134	validated
mirtarbase	MIMAT0000449	hsa-miR-146a-5p	IRAK1	3654	ENSG00000184216	qRT-PCR//Western blot	Functional MTI	21178010	validated
mirtarbase	MIMAT0000449	hsa-miR-146a-5p	IRAK1	3654	ENSG00000184216	Luciferase reporter assay//Western blot	Functional MTI	21632853	validated
mirtarbase	MIMAT0000449	hsa-miR-146a-5p	IRAK1	3654	ENSG00000184216	Luciferase reporter assay	Functional MTI	22593544	validated
mirtarbase	MIMAT0000449	hsa-miR-146a-5p	IRAK1	3654	ENSG00000184216	Western blot	Functional MTI	20110513	validated
mirtarbase	MIMAT0000449	hsa-miR-146a-5p	IRAK1	3654	ENSG00000184216	Luciferase reporter assay//qRT-PCR//Western blot	Functional MTI	23680172	validated
mirtarbase	MIMAT0000449	hsa-miR-146a-5p	IRAK1	3654	ENSG00000184216	In situ hybridization//Luciferase reporter assay//qRT-PCR//Western blot	Functional MTI	22992343	validated
mirtarbase	MIMAT0000449	hsa-miR-146a-5p	IRAK1	3654	ENSG00000184216	qRT-PCR//Western blot	Functional MTI	23018031	validated
mirtarbase	MIMAT0000449	hsa-miR-146a-5p	IRAK1	3654	ENSG00000184216	QRTPCR//Western blot	Functional MTI	24867582	validated
mirtarbase	MIMAT0000449	hsa-miR-146a-5p	IRAK1	3654	ENSG00000184216	Luciferase reporter assay	Functional MTI	24107356	validated
mirtarbase	MIMAT0000449	hsa-miR-146a-5p	IRAK1	3654	ENSG00000184216	Microarray//Western blot	Functional MTI	23952003	validated
mirtarbase	MIMAT0000449	hsa-miR-146a-5p	IRAK1	3654	ENSG00000184216	Luciferase reporter assay	Functional MTI	25623956	validated
mirtarbase	MIMAT0000449	hsa-miR-146a-5p	IRAK1	3654	ENSG00000184216	Luciferase reporter assay//qRT-PCR//Western blot	Functional MTI	26151128	validated
mirtarbase	MIMAT0000449	hsa-miR-146a-5p	IRAK1	3654	ENSG00000184216	ELISA//Immunohistochemistry//qRT-PCR//Western blot	Functional MTI	27636999	validated
mirtarbase	MIMAT0000449	hsa-miR-146a-5p	IRAK1	3654	ENSG00000184216	qRT-PCR//Western blot	Functional MTI	25889446	validated
mirtarbase	MIMAT0000449	hsa-miR-146a-5p	IRAK1	3654	ENSG00000184216	ELISA//EMSA//Microarray//qRT-PCR//Western blot	Functional MTI	27922090	validated
mirtarbase	MIMAT0000449	hsa-miR-146a-5p	IRAK1	3654	ENSG00000184216	qRT-PCR//Western blot	Functional MTI	25805648	validated
mirtarbase	MIMAT0000449	hsa-miR-146a-5p	IRAK1	3654	ENSG00000184216	qRT-PCR	Functional MTI (Weak)	18759964	validated
mirtarbase	MIMAT0000449	hsa-miR-146a-5p	TRAF6	7189	ENSG00000175104	Western blot//Northern blot	Functional MTI	18504431	validated
mirtarbase	MIMAT0000449	hsa-miR-146a-5p	TRAF6	7189	ENSG00000175104	Luciferase reporter assay//Western blot	Functional MTI	20061417	validated
mirtarbase	MIMAT0000449	hsa-miR-146a-5p	TRAF6	7189	ENSG00000175104	qRT-PCR//flow//Luciferase reporter assay//Western blot	Functional MTI	20375304	validated
mirtarbase	MIMAT0000449	hsa-miR-146a-5p	TRAF6	7189	ENSG00000175104	Immunoprecipitaion//Western blot//Communoprecipitaion	Functional MTI	19898489	validated
mirtarbase	MIMAT0000449	hsa-miR-146a-5p	TRAF6	7189	ENSG00000175104	qRT-PCR//Western blot//Immunofluorescence	Functional MTI	19918258	validated
mirtarbase	MIMAT0000449	hsa-miR-146a-5p	TRAF6	7189	ENSG00000175104	Luciferase reporter assay//Microarray//Northern blot//qRT-PCR	Functional MTI	16885212	validated
mirtarbase	MIMAT0000449	hsa-miR-146a-5p	TRAF6	7189	ENSG00000175104	ELISA//Luciferase reporter assay//Northern blot//qRT-PCR//Western blot	Functional MTI	20542134	validated
mirtarbase	MIMAT0000449	hsa-miR-146a-5p	TRAF6	7189	ENSG00000175104	qRT-PCR//Western blot	Functional MTI	21178010	validated
mirtarbase	MIMAT0000449	hsa-miR-146a-5p	TRAF6	7189	ENSG00000175104	Luciferase reporter assay	Functional MTI	22593544	validated
mirtarbase	MIMAT0000449	hsa-miR-146a-5p	TRAF6	7189	ENSG00000175104	Western blot	Functional MTI	20110513	validated
mirtarbase	MIMAT0000449	hsa-miR-146a-5p	TRAF6	7189	ENSG00000175104	Luciferase reporter assay	Functional MTI	24107356	validated
mirtarbase	MIMAT0000449	hsa-miR-146a-5p	TRAF6	7189	ENSG00000175104	ELISA//Northern blot//Western blot	Functional MTI	23685241	validated
mirtarbase	MIMAT0000449	hsa-miR-146a-5p	TRAF6	7189	ENSG00000175104	qRT-PCR//Western blot	Functional MTI	25889446	validated
mirtarbase	MIMAT0000449	hsa-miR-146a-5p	TRAF6	7189	ENSG00000175104	Immunohistochemistry//Luciferase reporter assay//qRT-PCR//Western blot	Functional MTI	27904767	validated
mirtarbase	MIMAT0000449	hsa-miR-146a-5p	TRAF6	7189	ENSG00000175104	qRT-PCR	Functional MTI (Weak)	18759964	validated
mirtarbase	MIMAT0000449	hsa-miR-146a-5p	TRAF6	7189	ENSG00000175104	Microarray	Functional MTI (Weak)	25205119	validated
mirtarbase	MIMAT0000449	hsa-miR-146a-5p	TRAF6	7189	ENSG00000175104	Next Generation Sequencing (NGS)//Northern blot//pSILAC	Functional MTI (Weak)	26151128	validated
mirtarbase	MIMAT0000449	hsa-miR-146a-5p	TRAF6	7189	ENSG00000175104	Luciferase reporter assay//qRT-PCR//Western blot	Non-Functional MTI	21610143	validated
mirtarbase	MIMAT0000449	hsa-miR-146a-5p	BRCA2	675	ENSG00000139618	Luciferase reporter assay	Functional MTI	18660546	validated
mirtarbase	MIMAT0000449	hsa-miR-146a-5p	BRCA1	672	ENSG00000012048	Luciferase reporter assay	Functional MTI	18660546	validated
mirtarbase	MIMAT0000449	hsa-miR-146a-5p	BRCA1	672	ENSG00000012048	Microarray//qRT-PCR//Western blot	Functional MTI	19944095	validated
mirtarbase	MIMAT0000449	hsa-miR-146a-5p	BRCA1	672	ENSG00000012048	ChIP-seq//Luciferase reporter assay	Functional MTI	23671131	validated
mirtarbase	MIMAT0000449	hsa-miR-146a-5p	PTGS2	5743	ENSG00000073756	Flow//Luciferase reporter assay//qRT-PCR//Western blot	Functional MTI	22699322	validated
mirtarbase	MIMAT0000449	hsa-miR-146a-5p	CCND2	894	ENSG00000118971	Luciferase reporter assay//qRT-PCR//Western blot	Functional MTI	27494902	validated
mirtarbase	MIMAT0000449	hsa-miR-146a-5p	NACC1	112939	ENSG00000160877	PAR-CLIP	Functional MTI (Weak)	23592263	validated
mirtarbase	MIMAT0000449	hsa-miR-146a-5p	NACC1	112939	ENSG00000160877	PAR-CLIP	Functional MTI (Weak)	26701625	validated
mirtarbase	MIMAT0000449	hsa-miR-146a-5p	PRKCE	5581	ENSG00000171132	Luciferase reporter assay	Functional MTI	23457043	validated
mirtarbase	MIMAT0000449	hsa-miR-146a-5p	PRKCE	5581	ENSG00000171132	qRT-PCR//Luciferase reporter assay//Western blot	Functional MTI	25308712	validated
mirtarbase	MIMAT0000449	hsa-miR-146a-5p	TGFB1	7040	ENSG00000105329	ELISA//Luciferase reporter assay//qRT-PCR//Western blot	Functional MTI	28337286	validated
mirtarbase	MIMAT0000449	hsa-miR-146a-5p	CXCR4	7852	ENSG00000121966	qRT-PCR//Luciferase reporter assay//Western blot	Functional MTI	18568019	validated
mirtarbase	MIMAT0000449	hsa-miR-146a-5p	CXCR4	7852	ENSG00000121966	Luciferase reporter assay//qRT-PCR//Western blot	Functional MTI	26082201	validated
mirtarbase	MIMAT0000449	hsa-miR-146a-5p	CXCR4	7852	ENSG00000121966	Microarray	Functional MTI (Weak)	20375304	validated
mirtarbase	MIMAT0000449	hsa-miR-146a-5p	FOS	2353	ENSG00000170345	Immunoblot	Functional MTI (Weak)	26112171	validated
mirtarbase	MIMAT0000449	hsa-miR-146a-5p	CCNA2	890	ENSG00000145386	Microarray//qRT-PCR//Western blot	Functional MTI	19944095	validated
mirtarbase	MIMAT0000449	hsa-miR-146a-5p	PA2G4	5036	ENSG00000170515	Microarray//qRT-PCR//Western blot	Functional MTI	19944095	validated
mirtarbase	MIMAT0000449	hsa-miR-146a-5p	ERBB4	2066	ENSG00000178568	Luciferase reporter assay//Microarray//Western blot	Functional MTI	20864407	validated
mirtarbase	MIMAT0000449	hsa-miR-146a-5p	ERBB4	2066	ENSG00000178568	Luciferase reporter assay//Northern blot	Functional MTI	23619365	validated
mirtarbase	MIMAT0000449	hsa-miR-146a-5p	ICAM1	3383	ENSG00000090339	QRTPCR//Western blot	Functional MTI	24867582	validated
mirtarbase	MIMAT0000449	hsa-miR-146a-5p	FADD	8772	ENSG00000168040	Luciferase reporter assay	Functional MTI	19965651	validated
mirtarbase	MIMAT0000449	hsa-miR-146a-5p	METTL7A	25840	ENSG00000185432	PAR-CLIP	Functional MTI (Weak)	22100165	validated
mirtarbase	MIMAT0000449	hsa-miR-146a-5p	CDKN3	1033	ENSG00000100526	Western blot	Non-Functional MTI	19944095	validated
mirtarbase	MIMAT0000449	hsa-miR-146a-5p	KIF22	3835	ENSG00000079616	Western blot	Non-Functional MTI	19944095	validated
mirtarbase	MIMAT0000449	hsa-miR-146a-5p	CFH	3075	ENSG00000000971	Western blot	Functional MTI	19540598	validated
mirtarbase	MIMAT0000449	hsa-miR-146a-5p	CFH	3075	ENSG00000000971	Western blot	Functional MTI	18801740	validated
mirtarbase	MIMAT0000449	hsa-miR-146a-5p	NFKB1	4790	ENSG00000109320	Luciferase reporter assay	Functional MTI	18504431	validated
mirtarbase	MIMAT0000449	hsa-miR-146a-5p	NFKB1	4790	ENSG00000109320	qRT-PCR//Western blot	Functional MTI	20124483	validated
mirtarbase	MIMAT0000449	hsa-miR-146a-5p	NFKB1	4790	ENSG00000109320	Luciferase reporter assay//qRT-PCR//Western blot//Flow	Functional MTI	23706078	validated
mirtarbase	MIMAT0000449	hsa-miR-146a-5p	NFKB1	4790	ENSG00000109320	ELISA//Immunoblot//Luciferase reporter assay//qRT-PCR//Western blot	Functional MTI	25052989	validated
mirtarbase	MIMAT0000449	hsa-miR-146a-5p	NFKB1	4790	ENSG00000109320	Microarray	Functional MTI (Weak)	18660546	validated
mirtarbase	MIMAT0000449	hsa-miR-146a-5p	SMAD2	4087	ENSG00000175387	qRT-PCR//Western blot	Functional MTI	24892945	validated
mirtarbase	MIMAT0000449	hsa-miR-146a-5p	TLR2	7097	ENSG00000137462	qRT-PCR//flow//Luciferase reporter assay//Western blot//qRT-PCR;Other	Functional MTI	20375304	validated
mirtarbase	MIMAT0000449	hsa-miR-146a-5p	STAT1	6772	ENSG00000115415	Luciferase reporter assay//qRT-PCR//Western blot	Functional MTI	23890093	validated
mirtarbase	MIMAT0000449	hsa-miR-146a-5p	STAT1	6772	ENSG00000115415	Luciferase reporter assay	Functional MTI	23698745	validated
mirtarbase	MIMAT0000449	hsa-miR-146a-5p	STAT1	6772	ENSG00000115415	qRT-PCR//Western blot	Functional MTI	25889446	validated
mirtarbase	MIMAT0000449	hsa-miR-146a-5p	STAT1	6772	ENSG00000115415	Microarray	Functional MTI (Weak)	20110513	validated
mirtarbase	MIMAT0000449	hsa-miR-146a-5p	STAT1	6772	ENSG00000115415	qRT-PCR	Functional MTI (Weak)	28077577	validated
mirtarbase	MIMAT0000449	hsa-miR-146a-5p	MIF	4282	ENSG00000240972	Luciferase reporter assay//qRT-PCR//Western blot	Functional MTI	27569893	validated
mirtarbase	MIMAT0000449	hsa-miR-146a-5p	ELAVL1	1994	ENSG00000066044	Immunoprecipitation//Luciferase reporter assay//QRTPCR//Western blot	Functional MTI	23733368	validated
mirtarbase	MIMAT0000449	hsa-miR-146a-5p	ROBO1	6091	ENSG00000169855	qRT-PCR	Functional MTI (Weak)	25445498	validated
mirtarbase	MIMAT0000449	hsa-miR-146a-5p	BCL2A1	597	ENSG00000140379	Microarray	Functional MTI (Weak)	18057241	validated
mirtarbase	MIMAT0000449	hsa-miR-146a-5p	BGLAP	632	ENSG00000242252	qRT-PCR	Functional MTI (Weak)	20110513	validated
mirtarbase	MIMAT0000449	hsa-miR-146a-5p	CD40LG	959	ENSG00000102245	ELISA//Luciferase reporter assay//qRT-PCR//Western blot	Functional MTI	21236257	validated
mirtarbase	MIMAT0000449	hsa-miR-146a-5p	COPA	1314	ENSG00000122218	PAR-CLIP	Functional MTI (Weak)	23592263	validated
mirtarbase	MIMAT0000449	hsa-miR-146a-5p	CPM	1368	ENSG00000135678	Luciferase reporter assay//Western blot	Functional MTI	28186967	validated
mirtarbase	MIMAT0000449	hsa-miR-146a-5p	DUSP1	1843	ENSG00000120129	qRT-PCR//Western blot	Functional MTI	23825193	validated
mirtarbase	MIMAT0000449	hsa-miR-146a-5p	GPM6B	2824	ENSG00000046653	HITS-CLIP	Functional MTI (Weak)	23824327	validated
mirtarbase	MIMAT0000449	hsa-miR-146a-5p	GPM6B	2824	ENSG00000046653	HITS-CLIP	Functional MTI (Weak)	27418678	validated
mirtarbase	MIMAT0000449	hsa-miR-146a-5p	IFI27	3429	ENSG00000165949	Microarray	Functional MTI (Weak)	18057241	validated
mirtarbase	MIMAT0000449	hsa-miR-146a-5p	IFIT1	3434	ENSG00000185745	Microarray	Functional MTI (Weak)	18057241	validated
mirtarbase	MIMAT0000449	hsa-miR-146a-5p	IFIT3	3437	ENSG00000119917	Microarray	Functional MTI (Weak)	18057241	validated
mirtarbase	MIMAT0000449	hsa-miR-146a-5p	IL1RAP	3556	ENSG00000196083	Microarray//qRT-PCR	Functional MTI (Weak)	22815788	validated
mirtarbase	MIMAT0000449	hsa-miR-146a-5p	IL6	3569	ENSG00000136244	Microarray//Luciferase reporter assay//	Functional MTI	25265569	validated
mirtarbase	MIMAT0000449	hsa-miR-146a-5p	IRAK2	3656	ENSG00000134070	qRT-PCR//Western blot	Functional MTI	20124483	validated
mirtarbase	MIMAT0000449	hsa-miR-146a-5p	IRAK2	3656	ENSG00000134070	qRT-PCR//Western blot	Functional MTI	25889446	validated
mirtarbase	MIMAT0000449	hsa-miR-146a-5p	IRAK2	3656	ENSG00000134070	qRT-PCR	Functional MTI (Weak)	28077577	validated
mirtarbase	MIMAT0000449	hsa-miR-146a-5p	IRF7	3665	ENSG00000185507	Microarray	Functional MTI (Weak)	18057241	validated
mirtarbase	MIMAT0000449	hsa-miR-146a-5p	ITGB2	3689	ENSG00000160255	Microarray	Functional MTI (Weak)	18057241	validated
mirtarbase	MIMAT0000449	hsa-miR-146a-5p	L1CAM	3897	ENSG00000198910	Luciferase reporter assay	Functional MTI	22711166	validated
mirtarbase	MIMAT0000449	hsa-miR-146a-5p	LBR	3930	ENSG00000143815	PAR-CLIP	Functional MTI (Weak)	20371350	validated
mirtarbase	MIMAT0000449	hsa-miR-146a-5p	LFNG	3955	ENSG00000106003	Luciferase reporter assay//qRT-PCR//Western blot	Functional MTI	27311960	validated
mirtarbase	MIMAT0000449	hsa-miR-146a-5p	SMAD4	4089	ENSG00000141646	Immunohistochemistry//Luciferase reporter assay//Microarray//qRT-PCR//Western blot	Functional MTI	22507670	validated
mirtarbase	MIMAT0000449	hsa-miR-146a-5p	SMAD4	4089	ENSG00000141646	Luciferase reporter assay//qRT-PCR//Western blot	Functional MTI	21968601	validated
mirtarbase	MIMAT0000449	hsa-miR-146a-5p	SMAD4	4089	ENSG00000141646	Luciferase reporter assay//qRT-PCR//Western blot	Functional MTI	22020746	validated
mirtarbase	MIMAT0000449	hsa-miR-146a-5p	SMAD4	4089	ENSG00000141646	Luciferase reporter assay//Western blot//qRT-PCR	Functional MTI	24939082	validated
mirtarbase	MIMAT0000449	hsa-miR-146a-5p	SMAD4	4089	ENSG00000141646	Immunohistochemistry//Luciferase reporter assay//Microarray//qRT-PCR//Western blot	Functional MTI	23832538	validated
mirtarbase	MIMAT0000449	hsa-miR-146a-5p	SMAD4	4089	ENSG00000141646	Luciferase reporter assay	Functional MTI	27438138	validated
mirtarbase	MIMAT0000449	hsa-miR-146a-5p	MPP2	4355	ENSG00000108852	PAR-CLIP	Functional MTI (Weak)	26701625	validated
mirtarbase	MIMAT0000449	hsa-miR-146a-5p	MT-CO2	4513	ENSG00000198712	Luciferase reporter assay//qRT-PCR	Functional MTI	25047043	validated
mirtarbase	MIMAT0000449	hsa-miR-146a-5p	MT-CO2	4513	ENSG00000198712	Luciferase reporter assay//qRT-PCR//Western blot	Functional MTI	25767384	validated
mirtarbase	MIMAT0000449	hsa-miR-146a-5p	MX2	4600	ENSG00000183486	Microarray	Functional MTI (Weak)	18057241	validated
mirtarbase	MIMAT0000449	hsa-miR-146a-5p	MYLK	4638	ENSG00000065534	HITS-CLIP	Functional MTI (Weak)	19536157	validated
mirtarbase	MIMAT0000449	hsa-miR-146a-5p	MYO6	4646	ENSG00000196586	Microarray//qRT-PCR	Functional MTI (Weak)	22815788	validated
mirtarbase	MIMAT0000449	hsa-miR-146a-5p	PLAUR	5329	ENSG00000011422	Luciferase reporter assay//qRT-PCR//Western blot	Functional MTI	26082201	validated
mirtarbase	MIMAT0000449	hsa-miR-146a-5p	PMAIP1	5366	ENSG00000141682	PAR-CLIP	Functional MTI (Weak)	21572407	validated
mirtarbase	MIMAT0000449	hsa-miR-146a-5p	RAC1	5879	ENSG00000136238	In situ hybridization//Western blot//Luciferase reporter assay//qRT-PCR	Functional MTI	25214035	validated
mirtarbase	MIMAT0000449	hsa-miR-146a-5p	RARB	5915	ENSG00000077092	Luciferase reporter assay//qRT-PCR//Western blot	Functional MTI	27011326	validated
mirtarbase	MIMAT0000449	hsa-miR-146a-5p	RGS13	6003	ENSG00000127074	Microarray	Functional MTI (Weak)	18057241	validated
mirtarbase	MIMAT0000449	hsa-miR-146a-5p	ROCK1	6093	ENSG00000067900	flow//Western blot//Northern blot//Luciferase reporter assay	Functional MTI	18174313	validated
mirtarbase	MIMAT0000449	hsa-miR-146a-5p	ROCK1	6093	ENSG00000067900	Luciferase reporter assay//qRT-PCR//Western blot	Functional MTI	26306811	validated
mirtarbase	MIMAT0000449	hsa-miR-146a-5p	ROCK1	6093	ENSG00000067900	Immunofluorescence//Luciferase reporter assay//qRT-PCR//Western blot	Functional MTI	27221467	validated
mirtarbase	MIMAT0000449	hsa-miR-146a-5p	CCL5	6352	ENSG00000271503	Luciferase reporter assay	Functional MTI	24996260	validated
mirtarbase	MIMAT0000449	hsa-miR-146a-5p	SFRP1	6422	ENSG00000104332	PAR-CLIP	Functional MTI (Weak)	22100165	validated
mirtarbase	MIMAT0000449	hsa-miR-146a-5p	SLPI	6590	ENSG00000124107	Western blot;qRT-PCR	Functional MTI	20110513	validated
mirtarbase	MIMAT0000449	hsa-miR-146a-5p	SMN2	6606	ENSG00000205571	Luciferase reporter assay//qRT-PCR//Western blot//Caspase-Glo√Ç¬® 3/7 assay//Cell proliferation assay	Functional MTI	22020746	validated
mirtarbase	MIMAT0000449	hsa-miR-146a-5p	SMN1	6606	ENSG00000172062	Luciferase reporter assay//qRT-PCR//Western blot//Caspase-Glo√Ç¬® 3/7 assay//Cell proliferation assay	Functional MTI	22020746	validated
mirtarbase	MIMAT0000449	hsa-miR-146a-5p	SOX2	6657	ENSG00000181449	Luciferase reporter assay//qRT-PCR//Western blot	Functional MTI	26159827	validated
mirtarbase	MIMAT0000449	hsa-miR-146a-5p	SPP1	6696	ENSG00000118785	qRT-PCR	Functional MTI (Weak)	20110513	validated
mirtarbase	MIMAT0000449	hsa-miR-146a-5p	PPP1R11	6992	ENSG00000233314	PAR-CLIP	Functional MTI (Weak)	23592263	validated
mirtarbase	MIMAT0000449	hsa-miR-146a-5p	PPP1R11	6992	ENSG00000233314	PAR-CLIP	Functional MTI (Weak)	27292025	validated
mirtarbase	MIMAT0000449	hsa-miR-146a-5p	PPP1R11	6992	ENSG00000206501	PAR-CLIP	Functional MTI (Weak)	23592263	validated
mirtarbase	MIMAT0000449	hsa-miR-146a-5p	PPP1R11	6992	ENSG00000206501	PAR-CLIP	Functional MTI (Weak)	27292025	validated
mirtarbase	MIMAT0000449	hsa-miR-146a-5p	PPP1R11	6992	ENSG00000237829	PAR-CLIP	Functional MTI (Weak)	23592263	validated
mirtarbase	MIMAT0000449	hsa-miR-146a-5p	PPP1R11	6992	ENSG00000237829	PAR-CLIP	Functional MTI (Weak)	27292025	validated
mirtarbase	MIMAT0000449	hsa-miR-146a-5p	PPP1R11	6992	ENSG00000237403	PAR-CLIP	Functional MTI (Weak)	23592263	validated
mirtarbase	MIMAT0000449	hsa-miR-146a-5p	PPP1R11	6992	ENSG00000237403	PAR-CLIP	Functional MTI (Weak)	27292025	validated
mirtarbase	MIMAT0000449	hsa-miR-146a-5p	PPP1R11	6992	ENSG00000236560	PAR-CLIP	Functional MTI (Weak)	23592263	validated
mirtarbase	MIMAT0000449	hsa-miR-146a-5p	PPP1R11	6992	ENSG00000236560	PAR-CLIP	Functional MTI (Weak)	27292025	validated
mirtarbase	MIMAT0000449	hsa-miR-146a-5p	PPP1R11	6992	ENSG00000234058	PAR-CLIP	Functional MTI (Weak)	23592263	validated
mirtarbase	MIMAT0000449	hsa-miR-146a-5p	PPP1R11	6992	ENSG00000234058	PAR-CLIP	Functional MTI (Weak)	27292025	validated
mirtarbase	MIMAT0000449	hsa-miR-146a-5p	PPP1R11	6992	ENSG00000227720	PAR-CLIP	Functional MTI (Weak)	23592263	validated
mirtarbase	MIMAT0000449	hsa-miR-146a-5p	PPP1R11	6992	ENSG00000227720	PAR-CLIP	Functional MTI (Weak)	27292025	validated
mirtarbase	MIMAT0000449	hsa-miR-146a-5p	PPP1R11	6992	ENSG00000204619	PAR-CLIP	Functional MTI (Weak)	23592263	validated
mirtarbase	MIMAT0000449	hsa-miR-146a-5p	PPP1R11	6992	ENSG00000204619	PAR-CLIP	Functional MTI (Weak)	27292025	validated
mirtarbase	MIMAT0000449	hsa-miR-146a-5p	TLL1	7092	ENSG00000038295	HITS-CLIP	Functional MTI (Weak)	23824327	validated
mirtarbase	MIMAT0000449	hsa-miR-146a-5p	UMPS	7372	ENSG00000114491	HITS-CLIP	Functional MTI (Weak)	23313552	validated
mirtarbase	MIMAT0000449	hsa-miR-146a-5p	CCDC6	8030	ENSG00000108091	Microarray//qRT-PCR	Functional MTI (Weak)	22815788	validated
mirtarbase	MIMAT0000449	hsa-miR-146a-5p	SLC10A3	8273	ENSG00000126903	PAR-CLIP	Functional MTI (Weak)	27292025	validated
mirtarbase	MIMAT0000449	hsa-miR-146a-5p	IFITM1	8519	ENSG00000185885	Microarray	Functional MTI (Weak)	18057241	validated
mirtarbase	MIMAT0000449	hsa-miR-146a-5p	OASL	8638	ENSG00000135114	Microarray	Functional MTI (Weak)	18057241	validated
mirtarbase	MIMAT0000449	hsa-miR-146a-5p	NUMB	8650	ENSG00000133961	qRT-PCR//Western blot	Functional MTI	24302991	validated
mirtarbase	MIMAT0000449	hsa-miR-146a-5p	NUMB	8650	ENSG00000133961	Luciferase reporter assay	Functional MTI	24092752	validated
mirtarbase	MIMAT0000449	hsa-miR-146a-5p	SQSTM1	8878	ENSG00000161011	PAR-CLIP	Functional MTI (Weak)	24398324	validated
mirtarbase	MIMAT0000449	hsa-miR-146a-5p	SQSTM1	8878	ENSG00000161011	PAR-CLIP	Functional MTI (Weak)	21572407	validated
mirtarbase	MIMAT0000449	hsa-miR-146a-5p	NMI	9111	ENSG00000123609	Microarray	Functional MTI (Weak)	18057241	validated
mirtarbase	MIMAT0000449	hsa-miR-146a-5p	MTA2	9219	ENSG00000149480	qRT-PCR//Western blot	Functional MTI	20124483	validated
mirtarbase	MIMAT0000449	hsa-miR-146a-5p	ITGBL1	9358	ENSG00000198542	Microarray	Functional MTI (Weak)	18057241	validated
mirtarbase	MIMAT0000449	hsa-miR-146a-5p	CYTIP	9595	ENSG00000115165	HITS-CLIP	Functional MTI (Weak)	23824327	validated
mirtarbase	MIMAT0000449	hsa-miR-146a-5p	CYTIP	9595	ENSG00000115165	HITS-CLIP	Functional MTI (Weak)	23706177	validated
mirtarbase	MIMAT0000449	hsa-miR-146a-5p	CYTIP	9595	ENSG00000115165	PAR-CLIP	Functional MTI (Weak)	27292025	validated
mirtarbase	MIMAT0000449	hsa-miR-146a-5p	CYTIP	9595	ENSG00000115165	HITS-CLIP	Functional MTI (Weak)	27418678	validated
mirtarbase	MIMAT0000449	hsa-miR-146a-5p	ISG15	9636	ENSG00000187608	Microarray	Functional MTI (Weak)	18057241	validated
mirtarbase	MIMAT0000449	hsa-miR-146a-5p	MICAL2	9645	ENSG00000133816	PAR-CLIP	Functional MTI (Weak)	23592263	validated
mirtarbase	MIMAT0000449	hsa-miR-146a-5p	MICAL2	9645	ENSG00000133816	PAR-CLIP	Functional MTI (Weak)	20371350	validated
mirtarbase	MIMAT0000449	hsa-miR-146a-5p	GPRIN2	9721	ENSG00000204175	PAR-CLIP	Functional MTI (Weak)	27292025	validated
mirtarbase	MIMAT0000449	hsa-miR-146a-5p	BCLAF1	9774	ENSG00000029363	Luciferase reporter assay//qRT-PCR//Western blot	Functional MTI	27449900	validated
mirtarbase	MIMAT0000449	hsa-miR-146a-5p	SERTAD2	9792	ENSG00000179833	PAR-CLIP	Functional MTI (Weak)	20371350	validated
mirtarbase	MIMAT0000449	hsa-miR-146a-5p	WASF2	10163	ENSG00000158195	Luciferase reporter assay	Functional MTI	23435376	validated
mirtarbase	MIMAT0000449	hsa-miR-146a-5p	WASF2	10163	ENSG00000158195	Immunohistochemistry//qRT-PCR//Western blot	Functional MTI	28387985	validated
mirtarbase	MIMAT0000449	hsa-miR-146a-5p	AKAP8	10270	ENSG00000105127	PAR-CLIP	Functional MTI (Weak)	21572407	validated
mirtarbase	MIMAT0000449	hsa-miR-146a-5p	AKAP8	10270	ENSG00000105127	PAR-CLIP	Functional MTI (Weak)	20371350	validated
mirtarbase	MIMAT0000449	hsa-miR-146a-5p	TRIM22	10346	ENSG00000132274	Microarray	Functional MTI (Weak)	18057241	validated
mirtarbase	MIMAT0000449	hsa-miR-146a-5p	IFITM3	10410	ENSG00000142089	Microarray	Functional MTI (Weak)	18057241	validated
mirtarbase	MIMAT0000449	hsa-miR-146a-5p	IFI44	10561	ENSG00000137965	Microarray	Functional MTI (Weak)	18057241	validated
mirtarbase	MIMAT0000449	hsa-miR-146a-5p	NFAT5	10725	ENSG00000102908	Luciferase reporter assay	Functional MTI	25515214	validated
mirtarbase	MIMAT0000449	hsa-miR-146a-5p	CCR9	10803	ENSG00000173585	Microarray	Functional MTI (Weak)	18057241	validated
mirtarbase	MIMAT0000449	hsa-miR-146a-5p	COPS8	10920	ENSG00000198612	In situ hybridization//Luciferase reporter assay//qRT-PCR//Western blot	Functional MTI	22992343	validated
mirtarbase	MIMAT0000449	hsa-miR-146a-5p	IFI44L	10964	ENSG00000137959	Microarray	Functional MTI (Weak)	18057241	validated
mirtarbase	MIMAT0000449	hsa-miR-146a-5p	FAF1	11124	ENSG00000185104	GFP reporter assay//qRT-PCR	Functional MTI	20459811	validated
mirtarbase	MIMAT0000449	hsa-miR-146a-5p	RHOBTB3	22836	ENSG00000164292	PAR-CLIP	Functional MTI (Weak)	23592263	validated
mirtarbase	MIMAT0000449	hsa-miR-146a-5p	ZNF292	23036	ENSG00000188994	PAR-CLIP	Functional MTI (Weak)	22012620	validated
mirtarbase	MIMAT0000449	hsa-miR-146a-5p	AVL9	23080	ENSG00000105778	HITS-CLIP	Functional MTI (Weak)	23313552	validated
mirtarbase	MIMAT0000449	hsa-miR-146a-5p	KDM6B	23135	ENSG00000132510	PAR-CLIP	Functional MTI (Weak)	26701625	validated
mirtarbase	MIMAT0000449	hsa-miR-146a-5p	MDN1	23195	ENSG00000112159	HITS-CLIP	Functional MTI (Weak)	23824327	validated
mirtarbase	MIMAT0000449	hsa-miR-146a-5p	PACS2	23241	ENSG00000179364	HITS-CLIP	Functional MTI (Weak)	23313552	validated
mirtarbase	MIMAT0000449	hsa-miR-146a-5p	MTUS2	23281	ENSG00000132938	Microarray	Functional MTI (Weak)	18057241	validated
mirtarbase	MIMAT0000449	hsa-miR-146a-5p	MKRN2	23609	ENSG00000075975	PAR-CLIP	Functional MTI (Weak)	22100165	validated
mirtarbase	MIMAT0000449	hsa-miR-146a-5p	IFIT5	24138	ENSG00000152778	Microarray	Functional MTI (Weak)	18057241	validated
mirtarbase	MIMAT0000449	hsa-miR-146a-5p	NSL1	25936	ENSG00000117697	HITS-CLIP	Functional MTI (Weak)	27418678	validated
mirtarbase	MIMAT0000449	hsa-miR-146a-5p	SPATS2L	26010	ENSG00000196141	Microarray	Functional MTI (Weak)	18057241	validated
mirtarbase	MIMAT0000449	hsa-miR-146a-5p	RNF11	26994	ENSG00000123091	Luciferase reporter assay	Functional MTI	23345523	validated
mirtarbase	MIMAT0000449	hsa-miR-146a-5p	CARD10	29775	ENSG00000100065	In situ hybridization//Luciferase reporter assay//qRT-PCR//Western blot	Functional MTI	22992343	validated
mirtarbase	MIMAT0000449	hsa-miR-146a-5p	CARD10	29775	ENSG00000100065	Luciferase reporter assay//QRTPCR//Western blot	Functional MTI	24985472	validated
mirtarbase	MIMAT0000449	hsa-miR-146a-5p	BRWD1	54014	ENSG00000185658	PAR-CLIP	Functional MTI (Weak)	26701625	validated
mirtarbase	MIMAT0000449	hsa-miR-146a-5p	SNTG2	54221	ENSG00000172554	Microarray	Functional MTI (Weak)	18057241	validated
mirtarbase	MIMAT0000449	hsa-miR-146a-5p	MFSD6	54842	ENSG00000151690	HITS-CLIP	Functional MTI (Weak)	23824327	validated
mirtarbase	MIMAT0000449	hsa-miR-146a-5p	ELP2	55250	ENSG00000134759	HITS-CLIP	Functional MTI (Weak)	23824327	validated
mirtarbase	MIMAT0000449	hsa-miR-146a-5p	GIMAP4	55303	ENSG00000133574	Microarray	Functional MTI (Weak)	18057241	validated
mirtarbase	MIMAT0000449	hsa-miR-146a-5p	RUFY2	55680	ENSG00000204130	PAR-CLIP	Functional MTI (Weak)	21572407	validated
mirtarbase	MIMAT0000449	hsa-miR-146a-5p	WSB2	55884	ENSG00000176871	PAR-CLIP	Functional MTI (Weak)	26701625	validated
mirtarbase	MIMAT0000449	hsa-miR-146a-5p	MAN1C1	57134	ENSG00000117643	PAR-CLIP	Functional MTI (Weak)	27292025	validated
mirtarbase	MIMAT0000449	hsa-miR-146a-5p	FANCM	57697	ENSG00000187790	Immunofluorescence//Luciferase reporter assay//qRT-PCR//Western blot	Functional MTI	27351285	validated
mirtarbase	MIMAT0000449	hsa-miR-146a-5p	SRPRB	58477	ENSG00000144867	PAR-CLIP	Functional MTI (Weak)	23592263	validated
mirtarbase	MIMAT0000449	hsa-miR-146a-5p	SRPRB	58477	ENSG00000144867	PAR-CLIP	Functional MTI (Weak)	21572407	validated
mirtarbase	MIMAT0000449	hsa-miR-146a-5p	SRPRB	58477	ENSG00000144867	PAR-CLIP	Functional MTI (Weak)	20371350	validated
mirtarbase	MIMAT0000449	hsa-miR-146a-5p	KCTD15	79047	ENSG00000153885	PAR-CLIP	Functional MTI (Weak)	23592263	validated
mirtarbase	MIMAT0000449	hsa-miR-146a-5p	KCTD15	79047	ENSG00000153885	PAR-CLIP	Functional MTI (Weak)	23446348	validated
mirtarbase	MIMAT0000449	hsa-miR-146a-5p	KCTD15	79047	ENSG00000153885	PAR-CLIP	Functional MTI (Weak)	21572407	validated
mirtarbase	MIMAT0000449	hsa-miR-146a-5p	KCTD15	79047	ENSG00000153885	PAR-CLIP	Functional MTI (Weak)	20371350	validated
mirtarbase	MIMAT0000449	hsa-miR-146a-5p	ATG9A	79065	ENSG00000198925	PAR-CLIP	Functional MTI (Weak)	23592263	validated
mirtarbase	MIMAT0000449	hsa-miR-146a-5p	ATG9A	79065	ENSG00000198925	PAR-CLIP	Functional MTI (Weak)	26701625	validated
mirtarbase	MIMAT0000449	hsa-miR-146a-5p	ATP13A3	79572	ENSG00000133657	PAR-CLIP	Functional MTI (Weak)	21572407	validated
mirtarbase	MIMAT0000449	hsa-miR-146a-5p	CDC73	79577	ENSG00000134371	HITS-CLIP	Functional MTI (Weak)	23313552	validated
mirtarbase	MIMAT0000449	hsa-miR-146a-5p	SHCBP1	79801	ENSG00000171241	PAR-CLIP	Functional MTI (Weak)	23592263	validated
mirtarbase	MIMAT0000449	hsa-miR-146a-5p	CYBRD1	79901	ENSG00000071967	HITS-CLIP	Functional MTI (Weak)	19536157	validated
mirtarbase	MIMAT0000449	hsa-miR-146a-5p	PTGES2	80142	ENSG00000148334	Luciferase reporter assay	Functional MTI	23589616	validated
mirtarbase	MIMAT0000449	hsa-miR-146a-5p	EDEM3	80267	ENSG00000116406	HITS-CLIP	Functional MTI (Weak)	23313552	validated
mirtarbase	MIMAT0000449	hsa-miR-146a-5p	LIMD2	80774	ENSG00000136490	PAR-CLIP	Functional MTI (Weak)	22100165	validated
mirtarbase	MIMAT0000449	hsa-miR-146a-5p	C1orf21	81563	ENSG00000116667	Microarray	Functional MTI (Weak)	18057241	validated
mirtarbase	MIMAT0000449	hsa-miR-146a-5p	UTP15	84135	ENSG00000164338	HITS-CLIP	Functional MTI (Weak)	23824327	validated
mirtarbase	MIMAT0000449	hsa-miR-146a-5p	TMEM101	84336	ENSG00000091947	PAR-CLIP	Functional MTI (Weak)	21572407	validated
mirtarbase	MIMAT0000449	hsa-miR-146a-5p	PARD6B	84612	ENSG00000124171	PAR-CLIP	Functional MTI (Weak)	22100165	validated
mirtarbase	MIMAT0000449	hsa-miR-146a-5p	KDM2B	84678	ENSG00000089094	qRT-PCR	Functional MTI (Weak)	28202285	validated
mirtarbase	MIMAT0000449	hsa-miR-146a-5p	STON2	85439	ENSG00000140022	Microarray	Functional MTI (Weak)	18057241	validated
mirtarbase	MIMAT0000449	hsa-miR-146a-5p	RSAD2	91543	ENSG00000134321	Microarray	Functional MTI (Weak)	18057241	validated
mirtarbase	MIMAT0000449	hsa-miR-146a-5p	SYT12	91683	ENSG00000173227	Microarray	Functional MTI (Weak)	18057241	validated
mirtarbase	MIMAT0000449	hsa-miR-146a-5p	LIN52	91750	ENSG00000205659	Immunohistochemistry//qRT-PCR	Functional MTI (Weak)	28454266	validated
mirtarbase	MIMAT0000449	hsa-miR-146a-5p	EPSTI1	94240	ENSG00000133106	Microarray	Functional MTI (Weak)	18057241	validated
mirtarbase	MIMAT0000449	hsa-miR-146a-5p	OSBPL1A	114876	ENSG00000141447	Microarray	Functional MTI (Weak)	18057241	validated
mirtarbase	MIMAT0000449	hsa-miR-146a-5p	MRPL10	124995	ENSG00000159111	HITS-CLIP	Functional MTI (Weak)	23313552	validated
mirtarbase	MIMAT0000449	hsa-miR-146a-5p	ARL8A	127829	ENSG00000143862	PAR-CLIP	Functional MTI (Weak)	21572407	validated
mirtarbase	MIMAT0000449	hsa-miR-146a-5p	ALG10B	144245	ENSG00000175548	HITS-CLIP	Functional MTI (Weak)	23313552	validated
mirtarbase	MIMAT0000449	hsa-miR-146a-5p	HORMAD2	150280	ENSG00000176635	HITS-CLIP	Functional MTI (Weak)	23824327	validated
mirtarbase	MIMAT0000449	hsa-miR-146a-5p	PPP1R1C	151242	ENSG00000150722	Microarray	Functional MTI (Weak)	18057241	validated
mirtarbase	MIMAT0000449	hsa-miR-146a-5p	TMEM167A	153339	ENSG00000174695	PAR-CLIP	Functional MTI (Weak)	21572407	validated
mirtarbase	MIMAT0000449	hsa-miR-146a-5p	TMEM167A	153339	ENSG00000174695	PAR-CLIP	Functional MTI (Weak)	20371350	validated
mirtarbase	MIMAT0000449	hsa-miR-146a-5p	OLFML2A	169611	ENSG00000185585	Microarray	Functional MTI (Weak)	18057241	validated
mirtarbase	MIMAT0000449	hsa-miR-146a-5p	SAMD9L	219285	ENSG00000177409	Microarray	Functional MTI (Weak)	18057241	validated
mirtarbase	MIMAT0000449	hsa-miR-146a-5p	GXYLT2	727936	ENSG00000172986	PAR-CLIP	Functional MTI (Weak)	23592263	validated
mirtarbase	MIMAT0000449	hsa-miR-146a-5p	CD80	941	ENSG00000121594	Immunohistochemistry//Luciferase reporter assay//qRT-PCR//Western blot	Functional MTI	26505653	validated
mirtarbase	MIMAT0000449	hsa-miR-146a-5p	RHO	6010	ENSG00000163914	Luciferase reporter assay	Functional MTI	25515214	validated
mirtarbase	MIMAT0000449	hsa-miR-146a-5p	NOS1	4842	ENSG00000089250	Luciferase reporter assay//qRT-PCR	Functional MTI	28218896	validated
mirtarbase	MIMAT0000449	hsa-miR-146a-5p	ZNF260	339324	ENSG00000254004	PAR-CLIP	Functional MTI (Weak)	21572407	validated
mirtarbase	MIMAT0000449	hsa-miR-146a-5p	ACTBL2	345651	ENSG00000169067	PAR-CLIP	Functional MTI (Weak)	22100165	validated
mirtarbase	MIMAT0000449	hsa-miR-146a-5p	PLEKHG5	57449	ENSG00000171680	PAR-CLIP	Functional MTI (Weak)	22012620	validated
mirtarbase	MIMAT0000449	hsa-miR-146a-5p	ZNF629	23361	ENSG00000102870	HITS-CLIP	Functional MTI (Weak)	23824327	validated
mirtarbase	MIMAT0000449	hsa-miR-146a-5p	ZNF629	23361	ENSG00000102870	HITS-CLIP	Functional MTI (Weak)	28735896	validated
mirtarbase	MIMAT0000449	hsa-miR-146a-5p	TMEM214	54867	ENSG00000119777	PAR-CLIP	Functional MTI (Weak)	23592263	validated
mirtarbase	MIMAT0000449	hsa-miR-146a-5p	SIKE1	80143	ENSG00000052723	Luciferase reporter assay//qRT-PCR//Microarray	Functional MTI	23963696	validated
mirtarbase	MIMAT0000449	hsa-miR-146a-5p	ST6GAL2	84620	ENSG00000144057	PAR-CLIP	Functional MTI (Weak)	22100165	validated
mirtarbase	MIMAT0000449	hsa-miR-146a-5p	RAB2B	84932	ENSG00000129472	PAR-CLIP	Functional MTI (Weak)	23592263	validated
mirtarbase	MIMAT0000449	hsa-miR-146a-5p	BTN2A2	10385	ENSG00000124508	PAR-CLIP	Functional MTI (Weak)	20371350	validated
mirtarbase	MIMAT0000449	hsa-miR-146a-5p	BCL7B	9275	ENSG00000106635	PAR-CLIP	Functional MTI (Weak)	23592263	validated
mirtarbase	MIMAT0000449	hsa-miR-146a-5p	BCL7B	9275	ENSG00000106635	PAR-CLIP	Functional MTI (Weak)	27292025	validated
mirtarbase	MIMAT0000449	hsa-miR-146a-5p	ENTPD5	957	ENSG00000187097	HITS-CLIP	Functional MTI (Weak)	23824327	validated
mirtarbase	MIMAT0000449	hsa-miR-146a-5p	LSM4	25804	ENSG00000130520	PAR-CLIP	Functional MTI (Weak)	20371350	validated
mirtarbase	MIMAT0000449	hsa-miR-146a-5p	LSM4	25804	ENSG00000130520	PAR-CLIP	Functional MTI (Weak)	27292025	validated
mirtarbase	MIMAT0000449	hsa-miR-146a-5p	DECR1	1666	ENSG00000104325	PAR-CLIP	Functional MTI (Weak)	21572407	validated
mirtarbase	MIMAT0000449	hsa-miR-146a-5p	ESD	2098	ENSG00000139684	PAR-CLIP	Functional MTI (Weak)	22100165	validated
mirtarbase	MIMAT0000449	hsa-miR-146a-5p	POU3F1	5453	ENSG00000185668	HITS-CLIP	Functional MTI (Weak)	23824327	validated
mirtarbase	MIMAT0000449	hsa-miR-146a-5p	MBD4	8930	ENSG00000129071	PAR-CLIP	Functional MTI (Weak)	24398324	validated
mirtarbase	MIMAT0000449	hsa-miR-146a-5p	MBD4	8930	ENSG00000129071	PAR-CLIP	Functional MTI (Weak)	21572407	validated
mirtarbase	MIMAT0000449	hsa-miR-146a-5p	LRP2	4036	ENSG00000081479	Luciferase reporter assay//qRT-PCR//Western blot	Functional MTI	27241555	validated
mirtarbase	MIMAT0000449	hsa-miR-146a-5p	GRAP2	9402	ENSG00000100351	PAR-CLIP	Functional MTI (Weak)	23592263	validated
mirtarbase	MIMAT0000449	hsa-miR-146a-5p	MSC	9242	ENSG00000178860	CLASH	Functional MTI (Weak)	23622248	validated
mirtarbase	MIMAT0000449	hsa-miR-146a-5p	S100A12	6283	ENSG00000163221	Microarray//qRT-PCR	Functional MTI (Weak)	22815788	validated
mirtarbase	MIMAT0000449	hsa-miR-146a-5p	SOS1	6654	ENSG00000115904	Western blot//Luciferase reporter assay	Functional MTI	25469565	validated
mirtarbase	MIMAT0000449	hsa-miR-146a-5p	PPWD1	23398	ENSG00000113593	PAR-CLIP	Functional MTI (Weak)	23446348	validated
mirtarbase	MIMAT0000449	hsa-miR-146a-5p	PPWD1	23398	ENSG00000113593	PAR-CLIP	Functional MTI (Weak)	22012620	validated
mirtarbase	MIMAT0000449	hsa-miR-146a-5p	PPWD1	23398	ENSG00000113593	PAR-CLIP	Functional MTI (Weak)	20371350	validated
mirtarbase	MIMAT0000449	hsa-miR-146a-5p	ZNF117	51351	ENSG00000152926	Microarray//qRT-PCR	Functional MTI (Weak)	22815788	validated
mirtarbase	MIMAT0000449	hsa-miR-146a-5p	MRPS30	10884	ENSG00000112996	HITS-CLIP	Functional MTI (Weak)	23313552	validated
mirtarbase	MIMAT0000449	hsa-miR-146a-5p	FANCF	2188	ENSG00000183161	PAR-CLIP	Functional MTI (Weak)	20371350	validated
mirtarbase	MIMAT0000449	hsa-miR-146a-5p	TMPRSS5	80975	ENSG00000166682	PAR-CLIP	Functional MTI (Weak)	23592263	validated
mirtarbase	MIMAT0000449	hsa-miR-146a-5p	CNOT6L	246175	ENSG00000138767	Luciferase reporter assay	Functional MTI	23591815	validated
mirtarbase	MIMAT0000449	hsa-miR-146a-5p	CCDC83	220047	ENSG00000150676	PAR-CLIP	Functional MTI (Weak)	21572407	validated
mirtarbase	MIMAT0000449	hsa-miR-146a-5p	CD300LB	124599	ENSG00000178789	PAR-CLIP	Functional MTI (Weak)	22291592	validated
mirtarbase	MIMAT0000449	hsa-miR-146a-5p	RGS9BP	388531	ENSG00000186326	HITS-CLIP	Functional MTI (Weak)	23313552	validated
mirtarbase	MIMAT0000449	hsa-miR-146a-5p	HAAO	23498	ENSG00000162882	PAR-CLIP	Functional MTI (Weak)	23592263	validated
mirtarbase	MIMAT0000449	hsa-miR-146a-5p	DGCR6L	85359	ENSG00000128185	HITS-CLIP	Functional MTI (Weak)	19536157	validated
mirtarbase	MIMAT0000449	hsa-miR-146a-5p	IL1RL2	8808	ENSG00000115598	Microarray//qRT-PCR	Functional MTI (Weak)	22815788	validated
mirtarbase	MIMAT0000449	hsa-miR-146a-5p	SERPINA4	5267	ENSG00000100665	PAR-CLIP	Functional MTI (Weak)	22100165	validated
mirtarbase	MIMAT0000449	hsa-miR-146a-5p	SMN2	6606	ENSG00000277773	Luciferase reporter assay//qRT-PCR//Western blot//Caspase-Glo√Ç¬® 3/7 assay//Cell proliferation assay	Functional MTI	22020746	validated
mirtarbase	MIMAT0000449	hsa-miR-146a-5p	SMN1	6606	ENSG00000275349	Luciferase reporter assay//qRT-PCR//Western blot//Caspase-Glo√Ç¬® 3/7 assay//Cell proliferation assay	Functional MTI	22020746	validated
mirtarbase	MIMAT0000449	hsa-miR-146a-5p	CXCL8	3576	ENSG00000169429	Western blot//Northern blot	Functional MTI	18504431	validated
mirtarbase	MIMAT0000449	hsa-miR-146a-5p	CXCL8	3576	ENSG00000169429	Microarray	Functional MTI (Weak)	20124483	validated
mirtarbase	MIMAT0000449	hsa-miR-146a-5p	UHRF1	29128	ENSG00000276043	Immunohistochemistry//Luciferase reporter assay//Microarray//Western blot	Functional MTI	23982143	validated
mirtarbase	MIMAT0000449	hsa-miR-146a-5p	IFI27	3429	ENSG00000275214	Microarray	Functional MTI (Weak)	18057241	validated
mirtarbase	MIMAT0000449	hsa-miR-146a-5p	CCL5	6352	ENSG00000274233	Luciferase reporter assay	Functional MTI	24996260	validated
mirtarbase	MIMAT0000449	hsa-miR-146a-5p	MIF	4282	ENSG00000276701	Luciferase reporter assay//qRT-PCR//Western blot	Functional MTI	27569893	validated
mirtarbase	MIMAT0000449	hsa-miR-146a-5p	SMN2	6606	ENSG00000273772	Luciferase reporter assay//qRT-PCR//Western blot//Caspase-Glo√Ç¬® 3/7 assay//Cell proliferation assay	Functional MTI	22020746	validated
mirtarbase	MIMAT0000449	hsa-miR-146a-5p	SNTG2	54221	ENSG00000281020	Microarray	Functional MTI (Weak)	18057241	validated
mirtarbase	MIMAT0000449	hsa-miR-146a-5p	SNTG2	54221	ENSG00000281486	Microarray	Functional MTI (Weak)	18057241	validated
mirtarbase	MIMAT0000449	hsa-miR-146a-5p	IRF7	3665	ENSG00000276561	Microarray	Functional MTI (Weak)	18057241	validated
mirtarbase	MIMAT0000449	hsa-miR-146a-5p	SQSTM1	8878	ENSG00000284099	PAR-CLIP	Functional MTI (Weak)	24398324	validated
mirtarbase	MIMAT0000449	hsa-miR-146a-5p	SQSTM1	8878	ENSG00000284099	PAR-CLIP	Functional MTI (Weak)	21572407	validated
mirtarbase	MIMAT0000449	hsa-miR-146a-5p	MOSMO	730094	ENSG00000185716	PAR-CLIP	Functional MTI (Weak)	21572407	validated
mirtarbase	MIMAT0000449	hsa-miR-146a-5p	MOSMO	730094	ENSG00000284487	PAR-CLIP	Functional MTI (Weak)	21572407	validated
mirtarbase	MIMAT0000449	hsa-miR-146a-5p	TLCD5	219902	ENSG00000181264	PAR-CLIP	Functional MTI (Weak)	23446348	validated
mirtarbase	MIMAT0000449	hsa-miR-146a-5p	MDN1	23195	ENSG00000288121	HITS-CLIP	Functional MTI (Weak)	23824327	validated
mirtarbase	MIMAT0000449	hsa-miR-146a-5p	ZNF738	148203	ENSG00000172687	HITS-CLIP	Functional MTI (Weak)	23706177	validated
mirtarbase	MIMAT0000449	hsa-miR-146a-5p	IS2	282552		Luciferase reporter assay//Microarray//qRT-PCR//Western blot	Functional MTI	26238771	validated
mirtarbase	MIMAT0000449	hsa-miR-146a-5p	LINC00304	283860		Microarray	Functional MTI (Weak)	18057241	validated
mirtarbase	MIMAT0000430	hsa-miR-138-5p	C12orf49	79794	ENSG00000111412	PAR-CLIP	Functional MTI (Weak)	23446348	validated
mirtarbase	MIMAT0000430	hsa-miR-138-5p	C12orf49	79794	ENSG00000111412	PAR-CLIP	Functional MTI (Weak)	20371350	validated
mirtarbase	MIMAT0000430	hsa-miR-138-5p	BLCAP	10904	ENSG00000166619	Luciferase reporter assay//Microarray	Functional MTI	22921398	validated
mirtarbase	MIMAT0000430	hsa-miR-138-5p	ZEB2	9839	ENSG00000169554	Reporter assay;qRT-PCR	Functional MTI	21770894	validated
mirtarbase	MIMAT0000430	hsa-miR-138-5p	PTK2	5747	ENSG00000169398	Luciferase reporter assay//Western blot	Functional MTI	21444814	validated
mirtarbase	MIMAT0000430	hsa-miR-138-5p	CCND1	595	ENSG00000110092	Immunohistochemistry//Luciferase reporter assay//Microarray//qRT-PCR//Western blot	Functional MTI	22739938	validated
mirtarbase	MIMAT0000430	hsa-miR-138-5p	CCND1	595	ENSG00000110092	qRT-PCR	Functional MTI (Weak)	28275859	validated
mirtarbase	MIMAT0000430	hsa-miR-138-5p	SOX4	6659	ENSG00000124766	Luciferase reporter assay	Functional MTI	23389731	validated
mirtarbase	MIMAT0000430	hsa-miR-138-5p	SLC45A3	85414	ENSG00000158715	Western blot//Luciferase reporter assay//Reporter assay;Other	Non-Functional MTI	18193184	validated
mirtarbase	MIMAT0000430	hsa-miR-138-5p	IGF2BP1	10642	ENSG00000159217	PAR-CLIP	Functional MTI (Weak)	23446348	validated
mirtarbase	MIMAT0000430	hsa-miR-138-5p	IGF2BP1	10642	ENSG00000159217	PAR-CLIP	Functional MTI (Weak)	21572407	validated
mirtarbase	MIMAT0000430	hsa-miR-138-5p	IGF2BP1	10642	ENSG00000159217	PAR-CLIP	Functional MTI (Weak)	20371350	validated
mirtarbase	MIMAT0000430	hsa-miR-138-5p	IGF2BP1	10642	ENSG00000159217	PAR-CLIP	Functional MTI (Weak)	26701625	validated
mirtarbase	MIMAT0000430	hsa-miR-138-5p	IGF2BP1	10642	ENSG00000159217	PAR-CLIP	Functional MTI (Weak)	27292025	validated
mirtarbase	MIMAT0000430	hsa-miR-138-5p	CEBPA	1050	ENSG00000245848	qRT-PCR	Functional MTI (Weak)	20486779	validated
mirtarbase	MIMAT0000430	hsa-miR-138-5p	SNAI2	6591	ENSG00000019549	Western blot;qRT-PCR	Functional MTI	21770894	validated
mirtarbase	MIMAT0000430	hsa-miR-138-5p	TWIST2	117581	ENSG00000233608	Luciferase reporter assay	Functional MTI	24171926	validated
mirtarbase	MIMAT0000430	hsa-miR-138-5p	ARHGEF3	50650	ENSG00000163947	qRT-PCR//Luciferase reporter assay//Western blot	Non-Functional MTI	20232393	validated
mirtarbase	MIMAT0000430	hsa-miR-138-5p	ACTR1A	10121	ENSG00000138107	HITS-CLIP	Functional MTI (Weak)	27418678	validated
mirtarbase	MIMAT0000430	hsa-miR-138-5p	CASP3	836	ENSG00000164305	Luciferase reporter assay	Functional MTI	22921398	validated
mirtarbase	MIMAT0000430	hsa-miR-138-5p	SIRT1	23411	ENSG00000096717	Luciferase reporter assay	Functional MTI	22228303	validated
mirtarbase	MIMAT0000430	hsa-miR-138-5p	SIRT1	23411	ENSG00000096717	In situ hybridization//Luciferase reporter assay//Western blot	Functional MTI	28052003	validated
mirtarbase	MIMAT0000430	hsa-miR-138-5p	SIRT1	23411	ENSG00000096717	Luciferase reporter assay//Western blot	Functional MTI	28236278	validated
mirtarbase	MIMAT0000430	hsa-miR-138-5p	SIRT1	23411	ENSG00000096717	Luciferase reporter assay//qRT-PCR//Western blot	Functional MTI	27207584	validated
mirtarbase	MIMAT0000430	hsa-miR-138-5p	EZH2	2146	ENSG00000106462	Luciferase reporter assay//qRT-PCR//Western blot	Functional MTI	23343715	validated
mirtarbase	MIMAT0000430	hsa-miR-138-5p	EZH2	2146	ENSG00000106462	Reporter assay;Western blot;qRT-PCR;Other	Functional MTI	21770894	validated
mirtarbase	MIMAT0000430	hsa-miR-138-5p	EZH2	2146	ENSG00000106462	Immunohistochemistry//Luciferase reporter assay//qRT-PCR//Western blot	Functional MTI	23707559	validated
mirtarbase	MIMAT0000430	hsa-miR-138-5p	EZH2	2146	ENSG00000106462	ELISA//Immunoblot//Luciferase reporter assay	Functional MTI	25339353	validated
mirtarbase	MIMAT0000430	hsa-miR-138-5p	EZH2	2146	ENSG00000106462	//qRT-PCR//Western blot	Functional MTI	27019355	validated
mirtarbase	MIMAT0000430	hsa-miR-138-5p	EZH2	2146	ENSG00000106462	Luciferase reporter assay//Microarray//qRT-PCR//Western blot	Functional MTI	27266699	validated
mirtarbase	MIMAT0000430	hsa-miR-138-5p	CCND3	896	ENSG00000112576	Luciferase reporter assay//qRT-PCR//Western blot	Functional MTI	22362728	validated
mirtarbase	MIMAT0000430	hsa-miR-138-5p	CCND3	896	ENSG00000112576	Immunoblot//Luciferase reporter assay//qRT-PCR	Functional MTI	23208504	validated
mirtarbase	MIMAT0000430	hsa-miR-138-5p	CCND3	896	ENSG00000112576	Western blot	Functional MTI	26823826	validated
mirtarbase	MIMAT0000430	hsa-miR-138-5p	CCND3	896	ENSG00000112576	qRT-PCR	Functional MTI (Weak)	25439221	validated
mirtarbase	MIMAT0000430	hsa-miR-138-5p	HIF1A	3091	ENSG00000100644	Luciferase reporter assay	Functional MTI	21875287	validated
mirtarbase	MIMAT0000430	hsa-miR-138-5p	HIF1A	3091	ENSG00000100644	Luciferase reporter assay	Functional MTI	23389731	validated
mirtarbase	MIMAT0000430	hsa-miR-138-5p	VIM	7431	ENSG00000026025	Reporter assay;Western blot;qRT-PCR;Other	Functional MTI	21770894	validated
mirtarbase	MIMAT0000430	hsa-miR-138-5p	VIM	7431	ENSG00000026025	qRT-PCR//Western blot	Functional MTI	22766839	validated
mirtarbase	MIMAT0000430	hsa-miR-138-5p	VIM	7431	ENSG00000026025	Luciferase reporter assay//qRT-PCR//Western blot	Functional MTI	26796277	validated
mirtarbase	MIMAT0000430	hsa-miR-138-5p	CD274	29126	ENSG00000120217	Luciferase reporter assay//Western blot	Functional MTI	27248318	validated
mirtarbase	MIMAT0000430	hsa-miR-138-5p	NACC1	112939	ENSG00000160877	PAR-CLIP	Functional MTI (Weak)	26701625	validated
mirtarbase	MIMAT0000430	hsa-miR-138-5p	HMGA1	3159	ENSG00000137309	PAR-CLIP	Functional MTI (Weak)	22012620	validated
mirtarbase	MIMAT0000430	hsa-miR-138-5p	MMP3	4314	ENSG00000149968	qRT-PCR	Functional MTI (Weak)	21770894	validated
mirtarbase	MIMAT0000430	hsa-miR-138-5p	YAP1	10413	ENSG00000137693	Luciferase reporter assay//qRT-PCR//Western blot	Functional MTI	26239136	validated
mirtarbase	MIMAT0000430	hsa-miR-138-5p	CDH1	999	ENSG00000039068	Western blot	Functional MTI	21770894	validated
mirtarbase	MIMAT0000430	hsa-miR-138-5p	RHOC	389	ENSG00000155366	qRT-PCR//Luciferase reporter assay//Western blot//Reporter assay	Functional MTI	20232393	validated
mirtarbase	MIMAT0000430	hsa-miR-138-5p	RHOC	389	ENSG00000155366	Luciferase reporter assay	Functional MTI	23007504	validated
mirtarbase	MIMAT0000430	hsa-miR-138-5p	RHOC	389	ENSG00000155366	qRT-PCR	Functional MTI (Weak)	21770894	validated
mirtarbase	MIMAT0000430	hsa-miR-138-5p	RHOC	389	ENSG00000155366	PAR-CLIP	Functional MTI (Weak)	21572407	validated
mirtarbase	MIMAT0000430	hsa-miR-138-5p	RHOC	389	ENSG00000155366	PAR-CLIP	Functional MTI (Weak)	26701625	validated
mirtarbase	MIMAT0000430	hsa-miR-138-5p	RHOC	389	ENSG00000155366	PAR-CLIP	Functional MTI (Weak)	27292025	validated
mirtarbase	MIMAT0000430	hsa-miR-138-5p	ROCK2	9475	ENSG00000134318	qRT-PCR//Luciferase reporter assay//Western blot//Reporter assay;Other	Functional MTI	20232393	validated
mirtarbase	MIMAT0000430	hsa-miR-138-5p	AGO1	26523	ENSG00000092847	CLASH	Functional MTI (Weak)	23622248	validated
mirtarbase	MIMAT0000430	hsa-miR-138-5p	PPARG	5468	ENSG00000132170	qRT-PCR	Functional MTI (Weak)	20486779	validated
mirtarbase	MIMAT0000430	hsa-miR-138-5p	GNAI2	2771	ENSG00000114353	Microarray//qRT-PCR//Western blot	Functional MTI	21079996	validated
mirtarbase	MIMAT0000430	hsa-miR-138-5p	NFKB1	4790	ENSG00000109320	Western blot	Functional MTI	26823826	validated
mirtarbase	MIMAT0000430	hsa-miR-138-5p	AKT1	207	ENSG00000142208	Immunohistochemistry//Luciferase reporter assay//Western blot	Functional MTI	28122142	validated
mirtarbase	MIMAT0000430	hsa-miR-138-5p	RELN	5649	ENSG00000189056	Luciferase reporter assay	Functional MTI	23438760	validated
mirtarbase	MIMAT0000430	hsa-miR-138-5p	TP53INP2	58476	ENSG00000078804	PAR-CLIP	Functional MTI (Weak)	23446348	validated
mirtarbase	MIMAT0000430	hsa-miR-138-5p	TP53INP2	58476	ENSG00000078804	PAR-CLIP	Functional MTI (Weak)	27292025	validated
mirtarbase	MIMAT0000430	hsa-miR-138-5p	CDH2	1000	ENSG00000170558	qRT-PCR	Functional MTI (Weak)	21770894	validated
mirtarbase	MIMAT0000430	hsa-miR-138-5p	EIF4EBP1	1978	ENSG00000187840	Luciferase reporter assay	Functional MTI	26891291	validated
mirtarbase	MIMAT0000430	hsa-miR-138-5p	EIF4EBP1	1978	ENSG00000187840	Luciferase reporter assay//qRT-PCR	Functional MTI	28075468	validated
mirtarbase	MIMAT0000430	hsa-miR-138-5p	FABP4	2167	ENSG00000170323	qRT-PCR	Functional MTI (Weak)	20486779	validated
mirtarbase	MIMAT0000430	hsa-miR-138-5p	FOXC1	2296	ENSG00000054598	Luciferase reporter assay//qRT-PCR//Western blot	Functional MTI	27799147	validated
mirtarbase	MIMAT0000430	hsa-miR-138-5p	NR3C1	2908	ENSG00000113580	HITS-CLIP	Functional MTI (Weak)	23313552	validated
mirtarbase	MIMAT0000430	hsa-miR-138-5p	IGF1R	3480	ENSG00000140443	Luciferase reporter assay	Non-Functional MTI	20819078	validated
mirtarbase	MIMAT0000430	hsa-miR-138-5p	LNPEP	4012	ENSG00000113441	PAR-CLIP	Functional MTI (Weak)	23446348	validated
mirtarbase	MIMAT0000430	hsa-miR-138-5p	LNPEP	4012	ENSG00000113441	PAR-CLIP	Functional MTI (Weak)	20371350	validated
mirtarbase	MIMAT0000430	hsa-miR-138-5p	LPL	4023	ENSG00000175445	qRT-PCR	Functional MTI (Weak)	20486779	validated
mirtarbase	MIMAT0000430	hsa-miR-138-5p	LPL	4023	ENSG00000175445	Next Generation Sequencing (NGS)//qRT-PCR	Functional MTI (Weak)	27762728	validated
mirtarbase	MIMAT0000430	hsa-miR-138-5p	MXD1	4084	ENSG00000059728	Luciferase reporter assay//Microarray	Functional MTI	22921398	validated
mirtarbase	MIMAT0000430	hsa-miR-138-5p	MAP3K11	4296	ENSG00000173327	Luciferase reporter assay	Functional MTI	24211202	validated
mirtarbase	MIMAT0000430	hsa-miR-138-5p	MYBL2	4605	ENSG00000101057	PAR-CLIP	Functional MTI (Weak)	27292025	validated
mirtarbase	MIMAT0000430	hsa-miR-138-5p	NEUROD1	4760	ENSG00000162992	HITS-CLIP	Functional MTI (Weak)	19536157	validated
mirtarbase	MIMAT0000430	hsa-miR-138-5p	NVL	4931	ENSG00000143748	CLASH	Functional MTI (Weak)	23622248	validated
mirtarbase	MIMAT0000430	hsa-miR-138-5p	SERPINE1	5054	ENSG00000106366	qRT-PCR	Functional MTI (Weak)	21770894	validated
mirtarbase	MIMAT0000430	hsa-miR-138-5p	PFN2	5217	ENSG00000070087	PAR-CLIP	Functional MTI (Weak)	23446348	validated
mirtarbase	MIMAT0000430	hsa-miR-138-5p	PFN2	5217	ENSG00000070087	PAR-CLIP	Functional MTI (Weak)	21572407	validated
mirtarbase	MIMAT0000430	hsa-miR-138-5p	PFN2	5217	ENSG00000070087	PAR-CLIP	Functional MTI (Weak)	20371350	validated
mirtarbase	MIMAT0000430	hsa-miR-138-5p	PLAGL2	5326	ENSG00000126003	HITS-CLIP	Functional MTI (Weak)	23313552	validated
mirtarbase	MIMAT0000430	hsa-miR-138-5p	POLR2E	5434	ENSG00000099817	PAR-CLIP	Functional MTI (Weak)	26701625	validated
mirtarbase	MIMAT0000430	hsa-miR-138-5p	RARA	5914	ENSG00000131759	Luciferase reporter assay//Western blot	Functional MTI	25680531	validated
mirtarbase	MIMAT0000430	hsa-miR-138-5p	RARA	5914	ENSG00000131759	CLASH	Functional MTI (Weak)	23622248	validated
mirtarbase	MIMAT0000430	hsa-miR-138-5p	S100A1	6271	ENSG00000160678	Immunoblot//Luciferase reporter assay	Functional MTI	24244340	validated
mirtarbase	MIMAT0000430	hsa-miR-138-5p	SOX9	6662	ENSG00000125398	Mass spectrometry//qRT-PCR//Western blot	Functional MTI	27347323	validated
mirtarbase	MIMAT0000430	hsa-miR-138-5p	TERT	7015	ENSG00000164362	qRT-PCR//Luciferase reporter assay//Western blot//Reporter assay;Other	Functional MTI	18201269	validated
mirtarbase	MIMAT0000430	hsa-miR-138-5p	TERT	7015	ENSG00000164362	qRT-PCR	Functional MTI (Weak)	25845814	validated
mirtarbase	MIMAT0000430	hsa-miR-138-5p	UBE2V1	7335	ENSG00000244687	PAR-CLIP	Functional MTI (Weak)	20371350	validated
mirtarbase	MIMAT0000430	hsa-miR-138-5p	DEK	7913	ENSG00000124795	PAR-CLIP	Functional MTI (Weak)	23446348	validated
mirtarbase	MIMAT0000430	hsa-miR-138-5p	DEK	7913	ENSG00000124795	PAR-CLIP	Functional MTI (Weak)	21572407	validated
mirtarbase	MIMAT0000430	hsa-miR-138-5p	DEK	7913	ENSG00000124795	PAR-CLIP	Functional MTI (Weak)	20371350	validated
mirtarbase	MIMAT0000430	hsa-miR-138-5p	PPM1D	8493	ENSG00000170836	HITS-CLIP	Functional MTI (Weak)	23824327	validated
mirtarbase	MIMAT0000430	hsa-miR-138-5p	EED	8726	ENSG00000074266	Western blot;qRT-PCR	Non-Functional MTI	21770894	validated
mirtarbase	MIMAT0000430	hsa-miR-138-5p	BAG4	9530	ENSG00000156735	PAR-CLIP	Functional MTI (Weak)	21572407	validated
mirtarbase	MIMAT0000430	hsa-miR-138-5p	DNAJB6	10049	ENSG00000105993	PAR-CLIP	Functional MTI (Weak)	23446348	validated
mirtarbase	MIMAT0000430	hsa-miR-138-5p	DNAJB6	10049	ENSG00000105993	PAR-CLIP	Functional MTI (Weak)	21572407	validated
mirtarbase	MIMAT0000430	hsa-miR-138-5p	DNAJB6	10049	ENSG00000105993	PAR-CLIP	Functional MTI (Weak)	20371350	validated
mirtarbase	MIMAT0000430	hsa-miR-138-5p	ZMYND11	10771	ENSG00000015171	PAR-CLIP	Functional MTI (Weak)	20371350	validated
mirtarbase	MIMAT0000430	hsa-miR-138-5p	FERMT2	10979	ENSG00000073712	Luciferase reporter assay//qRT-PCR//Western blot	Functional MTI	26474967	validated
mirtarbase	MIMAT0000430	hsa-miR-138-5p	FERMT2	10979	ENSG00000073712	PAR-CLIP	Functional MTI (Weak)	23446348	validated
mirtarbase	MIMAT0000430	hsa-miR-138-5p	HNRNPUL1	11100	ENSG00000105323	PAR-CLIP	Functional MTI (Weak)	26701625	validated
mirtarbase	MIMAT0000430	hsa-miR-138-5p	VASH1	22846	ENSG00000071246	PAR-CLIP	Functional MTI (Weak)	26701625	validated
mirtarbase	MIMAT0000430	hsa-miR-138-5p	TRAM1	23471	ENSG00000067167	PAR-CLIP	Functional MTI (Weak)	23592263	validated
mirtarbase	MIMAT0000430	hsa-miR-138-5p	SUZ12	23512	ENSG00000178691	Western blot;qRT-PCR	Functional MTI	21770894	validated
mirtarbase	MIMAT0000430	hsa-miR-138-5p	EID1	23741	ENSG00000255302	Luciferase reporter assay//qRT-PCR//Western blot//Quantitative proteomic approach	Functional MTI	20486779	validated
mirtarbase	MIMAT0000430	hsa-miR-138-5p	CBY1	25776	ENSG00000100211	PAR-CLIP	Functional MTI (Weak)	21572407	validated
mirtarbase	MIMAT0000430	hsa-miR-138-5p	CBY1	25776	ENSG00000100211	PAR-CLIP	Functional MTI (Weak)	20371350	validated
mirtarbase	MIMAT0000430	hsa-miR-138-5p	MTHFD1L	25902	ENSG00000120254	HITS-CLIP	Functional MTI (Weak)	19536157	validated
mirtarbase	MIMAT0000430	hsa-miR-138-5p	PLEK2	26499	ENSG00000100558	qRT-PCR	Functional MTI (Weak)	21770894	validated
mirtarbase	MIMAT0000430	hsa-miR-138-5p	SENP1	29843	ENSG00000079387	Luciferase reporter assay//qRT-PCR//Western blot	Functional MTI	24691972	validated
mirtarbase	MIMAT0000430	hsa-miR-138-5p	BCL11A	53335	ENSG00000119866	Luciferase reporter assay//Next Generation Sequencing (NGS)//qRT-PCR//RNA-binding protein immunoprecipitation//Western blot	Functional MTI	28303002	validated
mirtarbase	MIMAT0000430	hsa-miR-138-5p	SEMA4C	54910	ENSG00000168758	PAR-CLIP	Functional MTI (Weak)	24398324	validated
mirtarbase	MIMAT0000430	hsa-miR-138-5p	SEMA4C	54910	ENSG00000168758	PAR-CLIP	Functional MTI (Weak)	23446348	validated
mirtarbase	MIMAT0000430	hsa-miR-138-5p	SEMA4C	54910	ENSG00000168758	PAR-CLIP	Functional MTI (Weak)	20371350	validated
mirtarbase	MIMAT0000430	hsa-miR-138-5p	NPLOC4	55666	ENSG00000182446	PAR-CLIP	Functional MTI (Weak)	26701625	validated
mirtarbase	MIMAT0000430	hsa-miR-138-5p	MEAF6	64769	ENSG00000163875	HITS-CLIP	Functional MTI (Weak)	23313552	validated
mirtarbase	MIMAT0000430	hsa-miR-138-5p	RMND5A	64795	ENSG00000153561	Immunofluorescence//Immunoprecipitaion//Luciferase reporter assay//Microarray//qRT-PCR//Western blot	Functional MTI	24057215	validated
mirtarbase	MIMAT0000430	hsa-miR-138-5p	ZNF426	79088	ENSG00000130818	HITS-CLIP	Functional MTI (Weak)	23313552	validated
mirtarbase	MIMAT0000430	hsa-miR-138-5p	LIN52	91750	ENSG00000205659	PAR-CLIP	Functional MTI (Weak)	21572407	validated
mirtarbase	MIMAT0000430	hsa-miR-138-5p	DMKN	93099	ENSG00000161249	CLASH	Functional MTI (Weak)	23622248	validated
mirtarbase	MIMAT0000430	hsa-miR-138-5p	PPM1L	151742	ENSG00000163590	HITS-CLIP	Functional MTI (Weak)	23824327	validated
mirtarbase	MIMAT0000430	hsa-miR-138-5p	TSTD2	158427	ENSG00000136925	PAR-CLIP	Functional MTI (Weak)	23592263	validated
mirtarbase	MIMAT0000430	hsa-miR-138-5p	FUT11	170384	ENSG00000196968	HITS-CLIP	Functional MTI (Weak)	23824327	validated
mirtarbase	MIMAT0000430	hsa-miR-138-5p	C7orf33	202865	ENSG00000170279	PAR-CLIP	Functional MTI (Weak)	22012620	validated
mirtarbase	MIMAT0000430	hsa-miR-138-5p	C7orf33	202865	ENSG00000170279	PAR-CLIP	Functional MTI (Weak)	20371350	validated
mirtarbase	MIMAT0000430	hsa-miR-138-5p	YPEL4	219539	ENSG00000166793	PAR-CLIP	Functional MTI (Weak)	27292025	validated
mirtarbase	MIMAT0000430	hsa-miR-138-5p	ARL5B	221079	ENSG00000165997	PAR-CLIP	Functional MTI (Weak)	23446348	validated
mirtarbase	MIMAT0000430	hsa-miR-138-5p	ARL5B	221079	ENSG00000165997	PAR-CLIP	Functional MTI (Weak)	20371350	validated
mirtarbase	MIMAT0000430	hsa-miR-138-5p	TMEM189-UBE2V1	387522	ENSG00000124208	PAR-CLIP	Functional MTI (Weak)	20371350	validated
mirtarbase	MIMAT0000430	hsa-miR-138-5p	IGLON5	402665	ENSG00000142549	HITS-CLIP	Functional MTI (Weak)	24906430	validated
mirtarbase	MIMAT0000430	hsa-miR-138-5p	IGLON5	402665	ENSG00000142549	HITS-CLIP	Functional MTI (Weak)	23824327	validated
mirtarbase	MIMAT0000430	hsa-miR-138-5p	IGLON5	402665	ENSG00000142549	HITS-CLIP	Functional MTI (Weak)	27418678	validated
mirtarbase	MIMAT0000430	hsa-miR-138-5p	MEX3A	92312	ENSG00000254726	PAR-CLIP	Functional MTI (Weak)	23592263	validated
mirtarbase	MIMAT0000430	hsa-miR-138-5p	PHKG2	5261	ENSG00000156873	CLASH	Functional MTI (Weak)	23622248	validated
mirtarbase	MIMAT0000430	hsa-miR-138-5p	C16orf87	388272	ENSG00000155330	PAR-CLIP	Functional MTI (Weak)	22100165	validated
mirtarbase	MIMAT0000430	hsa-miR-138-5p	CST9	128822	ENSG00000173335	PAR-CLIP	Functional MTI (Weak)	23592263	validated
mirtarbase	MIMAT0000430	hsa-miR-138-5p	CELF1	10658	ENSG00000149187	PAR-CLIP	Functional MTI (Weak)	26701625	validated
mirtarbase	MIMAT0000430	hsa-miR-138-5p	TOR2A	27433	ENSG00000160404	CLASH	Functional MTI (Weak)	23622248	validated
mirtarbase	MIMAT0000430	hsa-miR-138-5p	KDM5C	8242	ENSG00000126012	Luciferase reporter assay//qRT-PCR//Western blot	Functional MTI	26621457	validated
mirtarbase	MIMAT0000430	hsa-miR-138-5p	TMEM189	387521	ENSG00000240849	PAR-CLIP	Functional MTI (Weak)	20371350	validated
mirtarbase	MIMAT0000430	hsa-miR-138-5p	BAG1	573	ENSG00000107262	Luciferase reporter assay//qRT-PCR//Western blot	Functional MTI	25962180	validated
mirtarbase	MIMAT0000430	hsa-miR-138-5p	ZNF607	84775	ENSG00000198182	PAR-CLIP	Functional MTI (Weak)	23592263	validated
mirtarbase	MIMAT0000430	hsa-miR-138-5p	CSRP2	1466	ENSG00000175183	PAR-CLIP	Functional MTI (Weak)	23592263	validated
mirtarbase	MIMAT0000430	hsa-miR-138-5p	CSRP2	1466	ENSG00000175183	PAR-CLIP	Functional MTI (Weak)	21572407	validated
mirtarbase	MIMAT0000430	hsa-miR-138-5p	IL10RA	3587	ENSG00000110324	PAR-CLIP	Functional MTI (Weak)	23592263	validated
mirtarbase	MIMAT0000430	hsa-miR-138-5p	RGS12	6002	ENSG00000159788	CLASH	Functional MTI (Weak)	23622248	validated
mirtarbase	MIMAT0000430	hsa-miR-138-5p	RPA1	6117	ENSG00000132383	PAR-CLIP	Functional MTI (Weak)	27292025	validated
mirtarbase	MIMAT0000430	hsa-miR-138-5p	FGF19	9965	ENSG00000162344	PAR-CLIP	Functional MTI (Weak)	26701625	validated
mirtarbase	MIMAT0000430	hsa-miR-138-5p	FOSL1	8061	ENSG00000175592	Luciferase reporter assay//Western blot	Functional MTI	21969367	validated
mirtarbase	MIMAT0000430	hsa-miR-138-5p	LCN2	3934	ENSG00000148346	Luciferase reporter assay//qRT-PCR//Western blot	Functional MTI	23300839	validated
mirtarbase	MIMAT0000430	hsa-miR-138-5p	CAPN7	23473	ENSG00000131375	HITS-CLIP	Functional MTI (Weak)	23824327	validated
mirtarbase	MIMAT0000430	hsa-miR-138-5p	PLEKHM1	9842	ENSG00000225190	PAR-CLIP	Functional MTI (Weak)	26701625	validated
mirtarbase	MIMAT0000430	hsa-miR-138-5p	PPP1R13B	23368	ENSG00000088808	CLASH	Functional MTI (Weak)	23622248	validated
mirtarbase	MIMAT0000430	hsa-miR-138-5p	MYO3A	53904	ENSG00000095777	PAR-CLIP	Functional MTI (Weak)	22012620	validated
mirtarbase	MIMAT0000430	hsa-miR-138-5p	GRID1	2894	ENSG00000182771	HITS-CLIP	Functional MTI (Weak)	23824327	validated
mirtarbase	MIMAT0000430	hsa-miR-138-5p	GRID1	2894	ENSG00000182771	HITS-CLIP	Functional MTI (Weak)	27418678	validated
mirtarbase	MIMAT0000430	hsa-miR-138-5p	ARHGAP31	57514	ENSG00000031081	HITS-CLIP	Functional MTI (Weak)	28735896	validated
mirtarbase	MIMAT0000430	hsa-miR-138-5p	KCNK12	56660	ENSG00000184261	HITS-CLIP	Functional MTI (Weak)	21572407	validated
mirtarbase	MIMAT0000430	hsa-miR-138-5p	PLEKHG4B	153478	ENSG00000153404	PAR-CLIP	Functional MTI (Weak)	22012620	validated
mirtarbase	MIMAT0000430	hsa-miR-138-5p	MAP2K7	5609	ENSG00000076984	PAR-CLIP	Functional MTI (Weak)	26701625	validated
mirtarbase	MIMAT0000430	hsa-miR-138-5p	ARHGAP42	143872	ENSG00000165895	PAR-CLIP	Functional MTI (Weak)	23446348	validated
mirtarbase	MIMAT0000430	hsa-miR-138-5p	ARHGAP42	143872	ENSG00000165895	PAR-CLIP	Functional MTI (Weak)	21572407	validated
mirtarbase	MIMAT0000430	hsa-miR-138-5p	ARHGAP42	143872	ENSG00000165895	PAR-CLIP	Functional MTI (Weak)	26701625	validated
mirtarbase	MIMAT0000430	hsa-miR-138-5p	FEM1B	10116	ENSG00000169018	PAR-CLIP	Functional MTI (Weak)	23446348	validated
mirtarbase	MIMAT0000430	hsa-miR-138-5p	CCAR2	57805	ENSG00000158941	PAR-CLIP	Functional MTI (Weak)	26701625	validated
mirtarbase	MIMAT0000430	hsa-miR-138-5p	CCAR2	57805	ENSG00000158941	PAR-CLIP	Functional MTI (Weak)	27292025	validated
mirtarbase	MIMAT0000430	hsa-miR-138-5p	PLEKHM1	9842	ENSG00000276358	PAR-CLIP	Functional MTI (Weak)	26701625	validated
mirtarbase	MIMAT0000430	hsa-miR-138-5p	PLEKHM1	9842	ENSG00000277111	PAR-CLIP	Functional MTI (Weak)	26701625	validated
mirtarbase	MIMAT0000430	hsa-miR-138-5p	ADGRA2	25960	ENSG00000020181	Immunohistochemistry//Luciferase reporter assay//Microarray//qRT-PCR//Western blot	Functional MTI	24582749	validated
mirtarbase	MIMAT0000430	hsa-miR-138-5p	CASTOR2	729438	ENSG00000274070	PAR-CLIP	Functional MTI (Weak)	26701625	validated
mirtarbase	MIMAT0000430	hsa-miR-138-5p	PHETA1	144717	ENSG00000198324	HITS-CLIP	Functional MTI (Weak)	27418678	validated
mirtarbase	MIMAT0000430	hsa-miR-138-5p	H2AX	3014	ENSG00000188486	Luciferase reporter assay//Western blot	Functional MTI	21693595	validated
mirtarbase	MIMAT0000430	hsa-miR-138-5p	H2AX	3014	ENSG00000188486	PAR-CLIP	Functional MTI (Weak)	23446348	validated
mirtarbase	MIMAT0000430	hsa-miR-138-5p	H2AX	3014	ENSG00000188486	PAR-CLIP	Functional MTI (Weak)	20371350	validated
mirtarbase	MIMAT0000430	hsa-miR-138-5p	SHLD2	54537	ENSG00000122376	PAR-CLIP	Functional MTI (Weak)	20371350	validated
mirtarbase	MIMAT0000430	hsa-miR-138-5p	SHLD2	54537	ENSG00000122376	PAR-CLIP	Functional MTI (Weak)	26701625	validated
mirtarbase	MIMAT0000430	hsa-miR-138-5p	H2BC12	85236	ENSG00000197903	CLASH	Functional MTI (Weak)	23622248	validated
mirtarbase	MIMAT0000430	hsa-miR-138-5p	H2BC11	8970	ENSG00000124635	CLASH	Functional MTI (Weak)	23622248	validated
mirtarbase	MIMAT0000430	hsa-miR-138-5p	CYTOR	112597	ENSG00000222041	Immunofluorescence//Luciferase reporter assay//qRT-PCR//Western blot	Functional MTI	28077595	validated
mirtarbase	MIMAT0000430	hsa-miR-138-5p	TWIST2	117581	ENSG00000288335	Luciferase reporter assay	Functional MTI	24171926	validated
mirtarbase	MIMAT0000434	hsa-miR-142-3p	CLOCK	9575	ENSG00000134852	Microarray	Functional MTI (Weak)	17612493	validated
mirtarbase	MIMAT0000434	hsa-miR-142-3p	HOXA7	3204	ENSG00000122592	Luciferase reporter assay	Functional MTI	24057258	validated
mirtarbase	MIMAT0000434	hsa-miR-142-3p	LAMC1	3915	ENSG00000135862	PAR-CLIP	Functional MTI (Weak)	21572407	validated
mirtarbase	MIMAT0000434	hsa-miR-142-3p	ZFP36L2	678	ENSG00000152518	PAR-CLIP	Functional MTI (Weak)	21572407	validated
mirtarbase	MIMAT0000434	hsa-miR-142-3p	ZFP36L2	678	ENSG00000152518	PAR-CLIP	Functional MTI (Weak)	20371350	validated
mirtarbase	MIMAT0000434	hsa-miR-142-3p	TWF1	5756	ENSG00000151239	PAR-CLIP	Functional MTI (Weak)	23592263	validated
mirtarbase	MIMAT0000434	hsa-miR-142-3p	TWF1	5756	ENSG00000151239	PAR-CLIP	Functional MTI (Weak)	20371350	validated
mirtarbase	MIMAT0000434	hsa-miR-142-3p	TWF1	5756	ENSG00000151239	Microarray//qRT-PCR	Functional MTI (Weak)	22815788	validated
mirtarbase	MIMAT0000434	hsa-miR-142-3p	ARF4	378	ENSG00000168374	Microarray	Functional MTI (Weak)	17612493	validated
mirtarbase	MIMAT0000434	hsa-miR-142-3p	MMD	23531	ENSG00000108960	HITS-CLIP	Functional MTI (Weak)	22473208	validated
mirtarbase	MIMAT0000434	hsa-miR-142-3p	INPP5F	22876	ENSG00000198825	HITS-CLIP	Functional MTI (Weak)	22473208	validated
mirtarbase	MIMAT0000434	hsa-miR-142-3p	EML4	27436	ENSG00000143924	HITS-CLIP	Functional MTI (Weak)	22473208	validated
mirtarbase	MIMAT0000434	hsa-miR-142-3p	ZNF264	9422	ENSG00000083844	PAR-CLIP	Functional MTI (Weak)	20371350	validated
mirtarbase	MIMAT0000434	hsa-miR-142-3p	CDC14B	8555	ENSG00000081377	PAR-CLIP	Functional MTI (Weak)	22100165	validated
mirtarbase	MIMAT0000434	hsa-miR-142-3p	SLC17A5	26503	ENSG00000119899	PAR-CLIP	Functional MTI (Weak)	21572407	validated
mirtarbase	MIMAT0000434	hsa-miR-142-3p	ESR1	2099	ENSG00000091831	PAR-CLIP	Functional MTI (Weak)	24398324	validated
mirtarbase	MIMAT0000434	hsa-miR-142-3p	CDKN1B	1027	ENSG00000111276	PAR-CLIP	Functional MTI (Weak)	23592263	validated
mirtarbase	MIMAT0000434	hsa-miR-142-3p	ABCG2	9429	ENSG00000118777	Luciferase reporter assay//Western blot	Functional MTI	23619912	validated
mirtarbase	MIMAT0000434	hsa-miR-142-3p	BTG2	7832	ENSG00000159388	PAR-CLIP	Functional MTI (Weak)	23592263	validated
mirtarbase	MIMAT0000434	hsa-miR-142-3p	SOCS5	9655	ENSG00000171150	PAR-CLIP	Functional MTI (Weak)	21572407	validated
mirtarbase	MIMAT0000434	hsa-miR-142-3p	BAK1	578	ENSG00000030110	PAR-CLIP	Functional MTI (Weak)	23592263	validated
mirtarbase	MIMAT0000434	hsa-miR-142-3p	BACH1	571	ENSG00000156273	PAR-CLIP	Functional MTI (Weak)	20371350	validated
mirtarbase	MIMAT0000434	hsa-miR-142-3p	HMGA2	8091	ENSG00000149948	PAR-CLIP	Functional MTI (Weak)	23446348	validated
mirtarbase	MIMAT0000434	hsa-miR-142-3p	HMGA2	8091	ENSG00000149948	PAR-CLIP	Functional MTI (Weak)	20371350	validated
mirtarbase	MIMAT0000434	hsa-miR-142-3p	HMGA2	8091	ENSG00000149948	HITS-CLIP	Functional MTI (Weak)	21572407	validated
mirtarbase	MIMAT0000434	hsa-miR-142-3p	HMGA2	8091	ENSG00000149948	PAR-CLIP	Functional MTI (Weak)	26701625	validated
mirtarbase	MIMAT0000434	hsa-miR-142-3p	CCNG1	900	ENSG00000113328	PAR-CLIP	Functional MTI (Weak)	20371350	validated
mirtarbase	MIMAT0000434	hsa-miR-142-3p	HMGB1	3146	ENSG00000189403	Luciferase reporter assay//qRT-PCR//Western blot	Functional MTI	26617792	validated
mirtarbase	MIMAT0000434	hsa-miR-142-3p	HMGB1	3146	ENSG00000189403	ELISA//qRT-PCR//Western blot	Functional MTI	26721185	validated
mirtarbase	MIMAT0000434	hsa-miR-142-3p	HMGB1	3146	ENSG00000189403	PAR-CLIP	Functional MTI (Weak)	20371350	validated
mirtarbase	MIMAT0000434	hsa-miR-142-3p	SYPL1	6856	ENSG00000008282	HITS-CLIP	Functional MTI (Weak)	22473208	validated
mirtarbase	MIMAT0000434	hsa-miR-142-3p	STX2	2054	ENSG00000111450	HITS-CLIP	Functional MTI (Weak)	22473208	validated
mirtarbase	MIMAT0000434	hsa-miR-142-3p	DEPDC1	55635	ENSG00000024526	HITS-CLIP	Functional MTI (Weak)	22473208	validated
mirtarbase	MIMAT0000434	hsa-miR-142-3p	INSIG2	51141	ENSG00000125629	Microarray	Functional MTI (Weak)	17612493	validated
mirtarbase	MIMAT0000434	hsa-miR-142-3p	FYCO1	79443	ENSG00000163820	HITS-CLIP	Functional MTI (Weak)	22473208	validated
mirtarbase	MIMAT0000434	hsa-miR-142-3p	GOLGA5	9950	ENSG00000066455	Microarray	Functional MTI (Weak)	17612493	validated
mirtarbase	MIMAT0000434	hsa-miR-142-3p	UGT2B17	7367	ENSG00000197888	Microarray	Functional MTI (Weak)	17612493	validated
mirtarbase	MIMAT0000434	hsa-miR-142-3p	IRAK1	3654	ENSG00000184216	HITS-CLIP	Functional MTI (Weak)	22473208	validated
mirtarbase	MIMAT0000434	hsa-miR-142-3p	HGS	9146	ENSG00000185359	HITS-CLIP	Functional MTI (Weak)	22473208	validated
mirtarbase	MIMAT0000434	hsa-miR-142-3p	HMGA1	3159	ENSG00000137309	Luciferase reporter assay//qRT-PCR//Western blot	Functional MTI	24803022	validated
mirtarbase	MIMAT0000434	hsa-miR-142-3p	HMGA1	3159	ENSG00000137309	HITS-CLIP	Functional MTI (Weak)	22473208	validated
mirtarbase	MIMAT0000434	hsa-miR-142-3p	APC	324	ENSG00000134982	Luciferase reporter assay	Functional MTI	23229013	validated
mirtarbase	MIMAT0000434	hsa-miR-142-3p	APC	324	ENSG00000134982	HITS-CLIP	Functional MTI (Weak)	22473208	validated
mirtarbase	MIMAT0000434	hsa-miR-142-3p	ATP2B1	490	ENSG00000070961	HITS-CLIP	Functional MTI (Weak)	22473208	validated
mirtarbase	MIMAT0000434	hsa-miR-142-3p	CNN3	1266	ENSG00000117519	PAR-CLIP	Functional MTI (Weak)	21572407	validated
mirtarbase	MIMAT0000434	hsa-miR-142-3p	EGR2	1959	ENSG00000122877	Flow//Microarray//qRT-PCR//Western blot	Functional MTI	23602969	validated
mirtarbase	MIMAT0000434	hsa-miR-142-3p	ROCK2	9475	ENSG00000134318	Luciferase reporter assay//qRT-PCR//Western blot	Functional MTI	24743945	validated
mirtarbase	MIMAT0000434	hsa-miR-142-3p	ROCK2	9475	ENSG00000134318	HITS-CLIP	Functional MTI (Weak)	22473208	validated
mirtarbase	MIMAT0000434	hsa-miR-142-3p	TGFBR1	7046	ENSG00000106799	Luciferase reporter assay//qRT-PCR//Western blot	Functional MTI	24558198	validated
mirtarbase	MIMAT0000434	hsa-miR-142-3p	TGFBR1	7046	ENSG00000106799	Western blot	Functional MTI	28146434	validated
mirtarbase	MIMAT0000434	hsa-miR-142-3p	TGFBR1	7046	ENSG00000106799	Microarray	Functional MTI (Weak)	17612493	validated
mirtarbase	MIMAT0000434	hsa-miR-142-3p	TGFBR1	7046	ENSG00000106799	HITS-CLIP	Functional MTI (Weak)	22473208	validated
mirtarbase	MIMAT0000434	hsa-miR-142-3p	CDCA4	55038	ENSG00000170779	Microarray	Functional MTI (Weak)	17612493	validated
mirtarbase	MIMAT0000434	hsa-miR-142-3p	MEF2D	4209	ENSG00000116604	HITS-CLIP	Functional MTI (Weak)	22473208	validated
mirtarbase	MIMAT0000434	hsa-miR-142-3p	ACBD3	64746	ENSG00000182827	PAR-CLIP	Functional MTI (Weak)	23592263	validated
mirtarbase	MIMAT0000434	hsa-miR-142-3p	TNPO1	3842	ENSG00000083312	PAR-CLIP	Functional MTI (Weak)	21572407	validated
mirtarbase	MIMAT0000434	hsa-miR-142-3p	TNPO1	3842	ENSG00000083312	PAR-CLIP	Functional MTI (Weak)	20371350	validated
mirtarbase	MIMAT0000434	hsa-miR-142-3p	NFATC2IP	84901	ENSG00000176953	HITS-CLIP	Functional MTI (Weak)	22473208	validated
mirtarbase	MIMAT0000434	hsa-miR-142-3p	SLC7A11	23657	ENSG00000151012	HITS-CLIP	Functional MTI (Weak)	22473208	validated
mirtarbase	MIMAT0000434	hsa-miR-142-3p	CCNJ	54619	ENSG00000107443	Microarray	Functional MTI (Weak)	17612493	validated
mirtarbase	MIMAT0000434	hsa-miR-142-3p	CLIC4	25932	ENSG00000169504	Microarray	Functional MTI (Weak)	17612493	validated
mirtarbase	MIMAT0000434	hsa-miR-142-3p	CLIC4	25932	ENSG00000169504	HITS-CLIP	Functional MTI (Weak)	22473208	validated
mirtarbase	MIMAT0000434	hsa-miR-142-3p	AGTR2	186	ENSG00000180772	Microarray	Functional MTI (Weak)	17612493	validated
mirtarbase	MIMAT0000434	hsa-miR-142-3p	AK4	205	ENSG00000162433	PAR-CLIP	Functional MTI (Weak)	20371350	validated
mirtarbase	MIMAT0000434	hsa-miR-142-3p	ALAD	210	ENSG00000148218	Microarray	Functional MTI (Weak)	17612493	validated
mirtarbase	MIMAT0000434	hsa-miR-142-3p	XIAP	331	ENSG00000101966	PAR-CLIP	Functional MTI (Weak)	23592263	validated
mirtarbase	MIMAT0000434	hsa-miR-142-3p	ARNTL	406	ENSG00000133794	Luciferase reporter assay//qRT-PCR	Functional MTI	21799909	validated
mirtarbase	MIMAT0000434	hsa-miR-142-3p	ARNTL	406	ENSG00000133794	Luciferase reporter assay	Functional MTI	22958478	validated
mirtarbase	MIMAT0000434	hsa-miR-142-3p	ARNTL	406	ENSG00000133794	Luciferase reporter assay//QRTPCR//Western blot	Functional MTI	24928439	validated
mirtarbase	MIMAT0000434	hsa-miR-142-3p	ARNTL	406	ENSG00000133794	Microarray	Functional MTI (Weak)	17612493	validated
mirtarbase	MIMAT0000434	hsa-miR-142-3p	ARNTL	406	ENSG00000133794	PAR-CLIP	Functional MTI (Weak)	23592263	validated
mirtarbase	MIMAT0000434	hsa-miR-142-3p	ATP2A2	488	ENSG00000174437	Microarray	Functional MTI (Weak)	17612493	validated
mirtarbase	MIMAT0000434	hsa-miR-142-3p	ATP2A2	488	ENSG00000174437	HITS-CLIP	Functional MTI (Weak)	22473208	validated
mirtarbase	MIMAT0000434	hsa-miR-142-3p	C2	717	ENSG00000204364	Microarray	Functional MTI (Weak)	17612493	validated
mirtarbase	MIMAT0000434	hsa-miR-142-3p	C2	717	ENSG00000226560	Microarray	Functional MTI (Weak)	17612493	validated
mirtarbase	MIMAT0000434	hsa-miR-142-3p	C2	717	ENSG00000166278	Microarray	Functional MTI (Weak)	17612493	validated
mirtarbase	MIMAT0000434	hsa-miR-142-3p	C2	717	ENSG00000235017	Microarray	Functional MTI (Weak)	17612493	validated
mirtarbase	MIMAT0000434	hsa-miR-142-3p	C2	717	ENSG00000231543	Microarray	Functional MTI (Weak)	17612493	validated
mirtarbase	MIMAT0000434	hsa-miR-142-3p	C2	717	ENSG00000206372	Microarray	Functional MTI (Weak)	17612493	validated
mirtarbase	MIMAT0000434	hsa-miR-142-3p	C2	717	ENSG00000235696	Microarray	Functional MTI (Weak)	17612493	validated
mirtarbase	MIMAT0000434	hsa-miR-142-3p	C4BPB	725	ENSG00000123843	Microarray	Functional MTI (Weak)	17612493	validated
mirtarbase	MIMAT0000434	hsa-miR-142-3p	CALM1	801	ENSG00000198668	HITS-CLIP	Functional MTI (Weak)	22473208	validated
mirtarbase	MIMAT0000434	hsa-miR-142-3p	SERPINH1	871	ENSG00000149257	HITS-CLIP	Functional MTI (Weak)	23313552	validated
mirtarbase	MIMAT0000434	hsa-miR-142-3p	SERPINH1	871	ENSG00000149257	PAR-CLIP	Functional MTI (Weak)	26701625	validated
mirtarbase	MIMAT0000434	hsa-miR-142-3p	CCNT2	905	ENSG00000082258	Luciferase reporter assay//Western blot	Functional MTI	22493297	validated
mirtarbase	MIMAT0000434	hsa-miR-142-3p	CCNT2	905	ENSG00000082258	HITS-CLIP	Functional MTI (Weak)	22473208	validated
mirtarbase	MIMAT0000434	hsa-miR-142-3p	CCNT2	905	ENSG00000082258	PAR-CLIP	Functional MTI (Weak)	22100165	validated
mirtarbase	MIMAT0000434	hsa-miR-142-3p	CCNT2	905	ENSG00000082258	PAR-CLIP	Functional MTI (Weak)	22291592	validated
mirtarbase	MIMAT0000434	hsa-miR-142-3p	ENTPD1	953	ENSG00000138185	HITS-CLIP	Functional MTI (Weak)	22473208	validated
mirtarbase	MIMAT0000434	hsa-miR-142-3p	CDC6	990	ENSG00000094804	Microarray	Functional MTI (Weak)	17612493	validated
mirtarbase	MIMAT0000434	hsa-miR-142-3p	CDC25C	995	ENSG00000158402	qRT-PCR	Functional MTI (Weak)	26805039	validated
mirtarbase	MIMAT0000434	hsa-miR-142-3p	CLTA	1211	ENSG00000122705	PAR-CLIP	Functional MTI (Weak)	21572407	validated
mirtarbase	MIMAT0000434	hsa-miR-142-3p	COPA	1314	ENSG00000122218	PAR-CLIP	Functional MTI (Weak)	23592263	validated
mirtarbase	MIMAT0000434	hsa-miR-142-3p	CRH	1392	ENSG00000147571	Microarray	Functional MTI (Weak)	17612493	validated
mirtarbase	MIMAT0000434	hsa-miR-142-3p	CSNK1G3	1456	ENSG00000151292	HITS-CLIP	Functional MTI (Weak)	19536157	validated
mirtarbase	MIMAT0000434	hsa-miR-142-3p	CTNNB1	1499	ENSG00000168036	PAR-CLIP	Functional MTI (Weak)	23446348	validated
mirtarbase	MIMAT0000434	hsa-miR-142-3p	CTNNB1	1499	ENSG00000168036	PAR-CLIP	Functional MTI (Weak)	20371350	validated
mirtarbase	MIMAT0000434	hsa-miR-142-3p	DAG1	1605	ENSG00000173402	HITS-CLIP	Functional MTI (Weak)	22473208	validated
mirtarbase	MIMAT0000434	hsa-miR-142-3p	ECT2	1894	ENSG00000114346	PAR-CLIP	Functional MTI (Weak)	23592263	validated
mirtarbase	MIMAT0000434	hsa-miR-142-3p	EIF5	1983	ENSG00000100664	PAR-CLIP	Functional MTI (Weak)	23446348	validated
mirtarbase	MIMAT0000434	hsa-miR-142-3p	NR2F6	2063	ENSG00000160113	HITS-CLIP	Functional MTI (Weak)	22473208	validated
mirtarbase	MIMAT0000434	hsa-miR-142-3p	EVI2B	2124	ENSG00000185862	Microarray	Functional MTI (Weak)	17612493	validated
mirtarbase	MIMAT0000434	hsa-miR-142-3p	ACSL1	2180	ENSG00000151726	HITS-CLIP	Functional MTI (Weak)	22473208	validated
mirtarbase	MIMAT0000434	hsa-miR-142-3p	ACSL4	2182	ENSG00000068366	HITS-CLIP	Functional MTI (Weak)	22473208	validated
mirtarbase	MIMAT0000434	hsa-miR-142-3p	GPC4	2239	ENSG00000076716	Microarray	Functional MTI (Weak)	17612493	validated
mirtarbase	MIMAT0000434	hsa-miR-142-3p	LRRC32	2615	ENSG00000137507	Immunofluorescence//Luciferase reporter assay//qRT-PCR//Western blot	Functional MTI	23650616	validated
mirtarbase	MIMAT0000434	hsa-miR-142-3p	GNAQ	2776	ENSG00000156052	Microarray	Functional MTI (Weak)	17612493	validated
mirtarbase	MIMAT0000434	hsa-miR-142-3p	GNAS	2778	ENSG00000087460	HITS-CLIP	Functional MTI (Weak)	22473208	validated
mirtarbase	MIMAT0000434	hsa-miR-142-3p	GNAS	2778	ENSG00000087460	PAR-CLIP	Functional MTI (Weak)	23592263	validated
mirtarbase	MIMAT0000434	hsa-miR-142-3p	GNAS	2778	ENSG00000087460	PAR-CLIP	Functional MTI (Weak)	21572407	validated
mirtarbase	MIMAT0000434	hsa-miR-142-3p	GNB2	2783	ENSG00000172354	HITS-CLIP	Functional MTI (Weak)	22473208	validated
mirtarbase	MIMAT0000434	hsa-miR-142-3p	HOXA9	3205	ENSG00000078399	Luciferase reporter assay	Functional MTI	24057258	validated
mirtarbase	MIMAT0000434	hsa-miR-142-3p	HOXA10	3206	ENSG00000253293	Luciferase reporter assay	Functional MTI	24057258	validated
mirtarbase	MIMAT0000434	hsa-miR-142-3p	HOXA13	3209	ENSG00000106031	Microarray	Functional MTI (Weak)	17612493	validated
mirtarbase	MIMAT0000434	hsa-miR-142-3p	HSPA1B	3304	ENSG00000232804	Luciferase reporter assay//Western blot	Functional MTI	23635652	validated
mirtarbase	MIMAT0000434	hsa-miR-142-3p	HSPA1B	3304	ENSG00000232804	PAR-CLIP	Functional MTI (Weak)	24398324	validated
mirtarbase	MIMAT0000434	hsa-miR-142-3p	HSPA1B	3304	ENSG00000232804	PAR-CLIP	Functional MTI (Weak)	23446348	validated
mirtarbase	MIMAT0000434	hsa-miR-142-3p	HSPA1B	3304	ENSG00000232804	PAR-CLIP	Functional MTI (Weak)	21572407	validated
mirtarbase	MIMAT0000434	hsa-miR-142-3p	HSPA1B	3304	ENSG00000232804	PAR-CLIP	Functional MTI (Weak)	20371350	validated
mirtarbase	MIMAT0000434	hsa-miR-142-3p	HSPA1B	3304	ENSG00000204388	Luciferase reporter assay//Western blot	Functional MTI	23635652	validated
mirtarbase	MIMAT0000434	hsa-miR-142-3p	HSPA1B	3304	ENSG00000204388	PAR-CLIP	Functional MTI (Weak)	24398324	validated
mirtarbase	MIMAT0000434	hsa-miR-142-3p	HSPA1B	3304	ENSG00000204388	PAR-CLIP	Functional MTI (Weak)	23446348	validated
mirtarbase	MIMAT0000434	hsa-miR-142-3p	HSPA1B	3304	ENSG00000204388	PAR-CLIP	Functional MTI (Weak)	21572407	validated
mirtarbase	MIMAT0000434	hsa-miR-142-3p	HSPA1B	3304	ENSG00000204388	PAR-CLIP	Functional MTI (Weak)	20371350	validated
mirtarbase	MIMAT0000434	hsa-miR-142-3p	HSPA1B	3304	ENSG00000231555	Luciferase reporter assay//Western blot	Functional MTI	23635652	validated
mirtarbase	MIMAT0000434	hsa-miR-142-3p	HSPA1B	3304	ENSG00000231555	PAR-CLIP	Functional MTI (Weak)	24398324	validated
mirtarbase	MIMAT0000434	hsa-miR-142-3p	HSPA1B	3304	ENSG00000231555	PAR-CLIP	Functional MTI (Weak)	23446348	validated
mirtarbase	MIMAT0000434	hsa-miR-142-3p	HSPA1B	3304	ENSG00000231555	PAR-CLIP	Functional MTI (Weak)	21572407	validated
mirtarbase	MIMAT0000434	hsa-miR-142-3p	HSPA1B	3304	ENSG00000231555	PAR-CLIP	Functional MTI (Weak)	20371350	validated
mirtarbase	MIMAT0000434	hsa-miR-142-3p	HSPA1B	3304	ENSG00000212866	Luciferase reporter assay//Western blot	Functional MTI	23635652	validated
mirtarbase	MIMAT0000434	hsa-miR-142-3p	HSPA1B	3304	ENSG00000212866	PAR-CLIP	Functional MTI (Weak)	24398324	validated
mirtarbase	MIMAT0000434	hsa-miR-142-3p	HSPA1B	3304	ENSG00000212866	PAR-CLIP	Functional MTI (Weak)	23446348	validated
mirtarbase	MIMAT0000434	hsa-miR-142-3p	HSPA1B	3304	ENSG00000212866	PAR-CLIP	Functional MTI (Weak)	21572407	validated
mirtarbase	MIMAT0000434	hsa-miR-142-3p	HSPA1B	3304	ENSG00000212866	PAR-CLIP	Functional MTI (Weak)	20371350	validated
mirtarbase	MIMAT0000434	hsa-miR-142-3p	HSPA1B	3304	ENSG00000224501	Luciferase reporter assay//Western blot	Functional MTI	23635652	validated
mirtarbase	MIMAT0000434	hsa-miR-142-3p	HSPA1B	3304	ENSG00000224501	PAR-CLIP	Functional MTI (Weak)	24398324	validated
mirtarbase	MIMAT0000434	hsa-miR-142-3p	HSPA1B	3304	ENSG00000224501	PAR-CLIP	Functional MTI (Weak)	23446348	validated
mirtarbase	MIMAT0000434	hsa-miR-142-3p	HSPA1B	3304	ENSG00000224501	PAR-CLIP	Functional MTI (Weak)	21572407	validated
mirtarbase	MIMAT0000434	hsa-miR-142-3p	HSPA1B	3304	ENSG00000224501	PAR-CLIP	Functional MTI (Weak)	20371350	validated
mirtarbase	MIMAT0000434	hsa-miR-142-3p	IFNAR2	3455	ENSG00000159110	PAR-CLIP	Functional MTI (Weak)	23446348	validated
mirtarbase	MIMAT0000434	hsa-miR-142-3p	IFNAR2	3455	ENSG00000159110	PAR-CLIP	Functional MTI (Weak)	21572407	validated
mirtarbase	MIMAT0000434	hsa-miR-142-3p	IFNAR2	3455	ENSG00000159110	PAR-CLIP	Functional MTI (Weak)	20371350	validated
mirtarbase	MIMAT0000434	hsa-miR-142-3p	IL1A	3552	ENSG00000115008	Luciferase reporter assay//Western blot	Functional MTI	22870299	validated
mirtarbase	MIMAT0000434	hsa-miR-142-3p	IL6	3569	ENSG00000136244	ELISA//Immunoblot//Microarray//qRT-PCR	Functional MTI (Weak)	21474672	validated
mirtarbase	MIMAT0000434	hsa-miR-142-3p	IL6ST	3572	ENSG00000134352	PAR-CLIP	Functional MTI (Weak)	23592263	validated
mirtarbase	MIMAT0000434	hsa-miR-142-3p	IL6ST	3572	ENSG00000134352	PAR-CLIP	Functional MTI (Weak)	22012620	validated
mirtarbase	MIMAT0000434	hsa-miR-142-3p	INCENP	3619	ENSG00000149503	Microarray	Functional MTI (Weak)	17612493	validated
mirtarbase	MIMAT0000434	hsa-miR-142-3p	INPP5A	3632	ENSG00000068383	HITS-CLIP	Functional MTI (Weak)	22473208	validated
mirtarbase	MIMAT0000434	hsa-miR-142-3p	IRF1	3659	ENSG00000125347	HITS-CLIP	Functional MTI (Weak)	23824327	validated
mirtarbase	MIMAT0000434	hsa-miR-142-3p	ITGAV	3685	ENSG00000138448	Microarray	Functional MTI (Weak)	17612493	validated
mirtarbase	MIMAT0000434	hsa-miR-142-3p	ITGAV	3685	ENSG00000138448	HITS-CLIP	Functional MTI (Weak)	22473208	validated
mirtarbase	MIMAT0000434	hsa-miR-142-3p	KCND3	3752	ENSG00000171385	Microarray	Functional MTI (Weak)	17612493	validated
mirtarbase	MIMAT0000434	hsa-miR-142-3p	KIF5A	3798	ENSG00000155980	PAR-CLIP	Functional MTI (Weak)	23592263	validated
mirtarbase	MIMAT0000434	hsa-miR-142-3p	KIF5B	3799	ENSG00000170759	HITS-CLIP	Functional MTI (Weak)	22473208	validated
mirtarbase	MIMAT0000434	hsa-miR-142-3p	KIF5B	3799	ENSG00000170759	PAR-CLIP	Functional MTI (Weak)	23592263	validated
mirtarbase	MIMAT0000434	hsa-miR-142-3p	LOX	4015	ENSG00000113083	PAR-CLIP	Functional MTI (Weak)	22100165	validated
mirtarbase	MIMAT0000434	hsa-miR-142-3p	LPP	4026	ENSG00000145012	Luciferase reporter assay	Functional MTI	24361879	validated
mirtarbase	MIMAT0000434	hsa-miR-142-3p	SH2D1A	4068	ENSG00000183918	Microarray	Functional MTI (Weak)	17612493	validated
mirtarbase	MIMAT0000434	hsa-miR-142-3p	MKLN1	4289	ENSG00000128585	HITS-CLIP	Functional MTI (Weak)	22473208	validated
mirtarbase	MIMAT0000434	hsa-miR-142-3p	KMT2A	4297	ENSG00000118058	HITS-CLIP	Functional MTI (Weak)	22473208	validated
mirtarbase	MIMAT0000434	hsa-miR-142-3p	KMT2A	4297	ENSG00000118058	PAR-CLIP	Functional MTI (Weak)	22291592	validated
mirtarbase	MIMAT0000434	hsa-miR-142-3p	TRIM37	4591	ENSG00000108395	PAR-CLIP	Functional MTI (Weak)	21572407	validated
mirtarbase	MIMAT0000434	hsa-miR-142-3p	NAP1L2	4674	ENSG00000186462	Microarray	Functional MTI (Weak)	17612493	validated
mirtarbase	MIMAT0000434	hsa-miR-142-3p	NEFH	4744	ENSG00000100285	Microarray	Functional MTI (Weak)	17612493	validated
mirtarbase	MIMAT0000434	hsa-miR-142-3p	OSBP	5007	ENSG00000110048	PAR-CLIP	Functional MTI (Weak)	23592263	validated
mirtarbase	MIMAT0000434	hsa-miR-142-3p	PIK3CG	5294	ENSG00000105851	HITS-CLIP	Functional MTI (Weak)	22473208	validated
mirtarbase	MIMAT0000434	hsa-miR-142-3p	PPP1R2	5504	ENSG00000184203	HITS-CLIP	Functional MTI (Weak)	22473208	validated
mirtarbase	MIMAT0000434	hsa-miR-142-3p	PPP2R2C	5522	ENSG00000074211	Microarray	Functional MTI (Weak)	17612493	validated
mirtarbase	MIMAT0000434	hsa-miR-142-3p	PRKCA	5578	ENSG00000154229	Microarray//qRT-PCR//Western blot	Functional MTI	27113904	validated
mirtarbase	MIMAT0000434	hsa-miR-142-3p	PSMB5	5693	ENSG00000100804	Microarray	Functional MTI (Weak)	17612493	validated
mirtarbase	MIMAT0000434	hsa-miR-142-3p	PSMB5	5693	ENSG00000100804	HITS-CLIP	Functional MTI (Weak)	22473208	validated
mirtarbase	MIMAT0000434	hsa-miR-142-3p	PSMD11	5717	ENSG00000108671	HITS-CLIP	Functional MTI (Weak)	22473208	validated
mirtarbase	MIMAT0000434	hsa-miR-142-3p	PSMD12	5718	ENSG00000197170	Microarray	Functional MTI (Weak)	17612493	validated
mirtarbase	MIMAT0000434	hsa-miR-142-3p	PTPRJ	5795	ENSG00000149177	PAR-CLIP	Functional MTI (Weak)	21572407	validated
mirtarbase	MIMAT0000434	hsa-miR-142-3p	RAB2A	5862	ENSG00000104388	HITS-CLIP	Functional MTI (Weak)	22473208	validated
mirtarbase	MIMAT0000434	hsa-miR-142-3p	RAB2A	5862	ENSG00000104388	Microarray//qRT-PCR	Functional MTI (Weak)	22815788	validated
mirtarbase	MIMAT0000434	hsa-miR-142-3p	RGL2	5863	ENSG00000206282	PAR-CLIP	Functional MTI (Weak)	23592263	validated
mirtarbase	MIMAT0000434	hsa-miR-142-3p	RGL2	5863	ENSG00000228736	PAR-CLIP	Functional MTI (Weak)	23592263	validated
mirtarbase	MIMAT0000434	hsa-miR-142-3p	RGL2	5863	ENSG00000224841	PAR-CLIP	Functional MTI (Weak)	23592263	validated
mirtarbase	MIMAT0000434	hsa-miR-142-3p	RGL2	5863	ENSG00000237441	PAR-CLIP	Functional MTI (Weak)	23592263	validated
mirtarbase	MIMAT0000434	hsa-miR-142-3p	RGL2	5863	ENSG00000237825	PAR-CLIP	Functional MTI (Weak)	23592263	validated
mirtarbase	MIMAT0000434	hsa-miR-142-3p	RAC1	5879	ENSG00000136238	GFP reporter assay	Functional MTI	21482222	validated
mirtarbase	MIMAT0000434	hsa-miR-142-3p	RAC1	5879	ENSG00000136238	Luciferase reporter assay//qRT-PCR//Western blot	Functional MTI	24743945	validated
mirtarbase	MIMAT0000434	hsa-miR-142-3p	RAC1	5879	ENSG00000136238	HITS-CLIP	Functional MTI (Weak)	22473208	validated
mirtarbase	MIMAT0000434	hsa-miR-142-3p	RAD51	5888	ENSG00000051180	PAR-CLIP	Functional MTI (Weak)	23446348	validated
mirtarbase	MIMAT0000434	hsa-miR-142-3p	RPE	6120	ENSG00000197713	Microarray	Functional MTI (Weak)	17612493	validated
mirtarbase	MIMAT0000434	hsa-miR-142-3p	S100A11	6282	ENSG00000163191	PAR-CLIP	Functional MTI (Weak)	24398324	validated
mirtarbase	MIMAT0000434	hsa-miR-142-3p	S100A11	6282	ENSG00000163191	PAR-CLIP	Functional MTI (Weak)	27292025	validated
mirtarbase	MIMAT0000434	hsa-miR-142-3p	SCD	6319	ENSG00000099194	PAR-CLIP	Functional MTI (Weak)	23592263	validated
mirtarbase	MIMAT0000434	hsa-miR-142-3p	SCD	6319	ENSG00000099194	PAR-CLIP	Functional MTI (Weak)	26701625	validated
mirtarbase	MIMAT0000434	hsa-miR-142-3p	SKP2	6502	ENSG00000145604	Microarray	Functional MTI (Weak)	17612493	validated
mirtarbase	MIMAT0000434	hsa-miR-142-3p	SS18	6760	ENSG00000141380	HITS-CLIP	Functional MTI (Weak)	22473208	validated
mirtarbase	MIMAT0000434	hsa-miR-142-3p	SYT4	6860	ENSG00000132872	Microarray	Functional MTI (Weak)	17612493	validated
mirtarbase	MIMAT0000434	hsa-miR-142-3p	TSPAN6	7105	ENSG00000000003	Microarray	Functional MTI (Weak)	17612493	validated
mirtarbase	MIMAT0000434	hsa-miR-142-3p	TSPYL1	7259	ENSG00000189241	HITS-CLIP	Functional MTI (Weak)	22473208	validated
mirtarbase	MIMAT0000434	hsa-miR-142-3p	UCK2	7371	ENSG00000143179	PAR-CLIP	Functional MTI (Weak)	23592263	validated
mirtarbase	MIMAT0000434	hsa-miR-142-3p	UCK2	7371	ENSG00000143179	PAR-CLIP	Functional MTI (Weak)	26701625	validated
mirtarbase	MIMAT0000434	hsa-miR-142-3p	XRCC1	7515	ENSG00000073050	qRT-PCR//MTT	Functional MTI (Weak)	26893725	validated
mirtarbase	MIMAT0000434	hsa-miR-142-3p	YES1	7525	ENSG00000176105	Microarray	Functional MTI (Weak)	17612493	validated
mirtarbase	MIMAT0000434	hsa-miR-142-3p	YWHAE	7531	ENSG00000108953	PAR-CLIP	Functional MTI (Weak)	23592263	validated
mirtarbase	MIMAT0000434	hsa-miR-142-3p	YWHAH	7533	ENSG00000128245	PAR-CLIP	Functional MTI (Weak)	23446348	validated
mirtarbase	MIMAT0000434	hsa-miR-142-3p	YWHAH	7533	ENSG00000128245	PAR-CLIP	Functional MTI (Weak)	20371350	validated
mirtarbase	MIMAT0000434	hsa-miR-142-3p	ZFX	7543	ENSG00000005889	HITS-CLIP	Functional MTI (Weak)	22473208	validated
mirtarbase	MIMAT0000434	hsa-miR-142-3p	ZNF217	7764	ENSG00000171940	HITS-CLIP	Functional MTI (Weak)	22473208	validated
mirtarbase	MIMAT0000434	hsa-miR-142-3p	ZNF236	7776	ENSG00000130856	Microarray	Functional MTI (Weak)	17612493	validated
mirtarbase	MIMAT0000434	hsa-miR-142-3p	DDX39B	7919	ENSG00000237889	PAR-CLIP	Functional MTI (Weak)	26701625	validated
mirtarbase	MIMAT0000434	hsa-miR-142-3p	DDX39B	7919	ENSG00000225073	PAR-CLIP	Functional MTI (Weak)	26701625	validated
mirtarbase	MIMAT0000434	hsa-miR-142-3p	DDX39B	7919	ENSG00000229496	PAR-CLIP	Functional MTI (Weak)	26701625	validated
mirtarbase	MIMAT0000434	hsa-miR-142-3p	DDX39B	7919	ENSG00000225859	PAR-CLIP	Functional MTI (Weak)	26701625	validated
mirtarbase	MIMAT0000434	hsa-miR-142-3p	DDX39B	7919	ENSG00000235439	PAR-CLIP	Functional MTI (Weak)	26701625	validated
mirtarbase	MIMAT0000434	hsa-miR-142-3p	DDX39B	7919	ENSG00000230624	PAR-CLIP	Functional MTI (Weak)	26701625	validated
mirtarbase	MIMAT0000434	hsa-miR-142-3p	DDX39B	7919	ENSG00000215425	PAR-CLIP	Functional MTI (Weak)	26701625	validated
mirtarbase	MIMAT0000434	hsa-miR-142-3p	DDX39B	7919	ENSG00000198563	PAR-CLIP	Functional MTI (Weak)	26701625	validated
mirtarbase	MIMAT0000434	hsa-miR-142-3p	STAM	8027	ENSG00000136738	HITS-CLIP	Functional MTI (Weak)	22473208	validated
mirtarbase	MIMAT0000434	hsa-miR-142-3p	CCDC6	8030	ENSG00000108091	Microarray//qRT-PCR	Functional MTI (Weak)	22815788	validated
mirtarbase	MIMAT0000434	hsa-miR-142-3p	CUL5	8065	ENSG00000166266	HITS-CLIP	Functional MTI (Weak)	22473208	validated
mirtarbase	MIMAT0000434	hsa-miR-142-3p	FZD7	8324	ENSG00000155760	PAR-CLIP	Functional MTI (Weak)	23592263	validated
mirtarbase	MIMAT0000434	hsa-miR-142-3p	FZD7	8324	ENSG00000155760	PAR-CLIP	Functional MTI (Weak)	20371350	validated
mirtarbase	MIMAT0000434	hsa-miR-142-3p	FZD7	8324	ENSG00000155760	PAR-CLIP	Functional MTI (Weak)	27292025	validated
mirtarbase	MIMAT0000434	hsa-miR-142-3p	NCK2	8440	ENSG00000071051	PAR-CLIP	Functional MTI (Weak)	23592263	validated
mirtarbase	MIMAT0000434	hsa-miR-142-3p	DYRK3	8444	ENSG00000143479	PAR-CLIP	Functional MTI (Weak)	23592263	validated
mirtarbase	MIMAT0000434	hsa-miR-142-3p	RGS5	8490	ENSG00000143248	Microarray	Functional MTI (Weak)	17612493	validated
mirtarbase	MIMAT0000434	hsa-miR-142-3p	LGR5	8549	ENSG00000139292	Luciferase reporter assay//Western blot	Functional MTI	23619912	validated
mirtarbase	MIMAT0000434	hsa-miR-142-3p	TNKS	8658	ENSG00000173273	HITS-CLIP	Functional MTI (Weak)	22473208	validated
mirtarbase	MIMAT0000434	hsa-miR-142-3p	PROM1	8842	ENSG00000007062	Reporter assay	Functional MTI	21394831	validated
mirtarbase	MIMAT0000434	hsa-miR-142-3p	PROM1	8842	ENSG00000007062	Luciferase reporter assay//Western blot	Functional MTI	23619912	validated
mirtarbase	MIMAT0000434	hsa-miR-142-3p	KAT2B	8850	ENSG00000114166	Microarray//qRT-PCR	Functional MTI (Weak)	22815788	validated
mirtarbase	MIMAT0000434	hsa-miR-142-3p	CLDN12	9069	ENSG00000157224	HITS-CLIP	Functional MTI (Weak)	22473208	validated
mirtarbase	MIMAT0000434	hsa-miR-142-3p	SOCS6	9306	ENSG00000170677	Next Generation Sequencing (NGS)//qRT-PCR	Functional MTI (Weak)	27570566	validated
mirtarbase	MIMAT0000434	hsa-miR-142-3p	TBX4	9496	ENSG00000121075	PAR-CLIP	Functional MTI (Weak)	21572407	validated
mirtarbase	MIMAT0000434	hsa-miR-142-3p	SCAMP1	9522	ENSG00000085365	HITS-CLIP	Functional MTI (Weak)	22473208	validated
mirtarbase	MIMAT0000434	hsa-miR-142-3p	SCAMP1	9522	ENSG00000085365	PAR-CLIP	Functional MTI (Weak)	23592263	validated
mirtarbase	MIMAT0000434	hsa-miR-142-3p	TMEM59	9528	ENSG00000116209	HITS-CLIP	Functional MTI (Weak)	22473208	validated
mirtarbase	MIMAT0000434	hsa-miR-142-3p	TMEM59	9528	ENSG00000116209	PAR-CLIP	Functional MTI (Weak)	23592263	validated
mirtarbase	MIMAT0000434	hsa-miR-142-3p	MORF4L2	9643	ENSG00000123562	Microarray	Functional MTI (Weak)	17612493	validated
mirtarbase	MIMAT0000434	hsa-miR-142-3p	MORF4L2	9643	ENSG00000123562	PAR-CLIP	Functional MTI (Weak)	23592263	validated
mirtarbase	MIMAT0000434	hsa-miR-142-3p	PUM1	9698	ENSG00000134644	HITS-CLIP	Functional MTI (Weak)	22473208	validated
mirtarbase	MIMAT0000434	hsa-miR-142-3p	USP6NL	9712	ENSG00000148429	HITS-CLIP	Functional MTI (Weak)	22473208	validated
mirtarbase	MIMAT0000434	hsa-miR-142-3p	USP6NL	9712	ENSG00000148429	Microarray//qRT-PCR	Functional MTI (Weak)	22815788	validated
mirtarbase	MIMAT0000434	hsa-miR-142-3p	BCLAF1	9774	ENSG00000029363	HITS-CLIP	Functional MTI (Weak)	22473208	validated
mirtarbase	MIMAT0000434	hsa-miR-142-3p	KIAA0232	9778	ENSG00000170871	PAR-CLIP	Functional MTI (Weak)	20371350	validated
mirtarbase	MIMAT0000434	hsa-miR-142-3p	EPM2AIP1	9852	ENSG00000178567	HITS-CLIP	Functional MTI (Weak)	22473208	validated
mirtarbase	MIMAT0000434	hsa-miR-142-3p	DNAJB6	10049	ENSG00000105993	PAR-CLIP	Functional MTI (Weak)	23446348	validated
mirtarbase	MIMAT0000434	hsa-miR-142-3p	DNAJB6	10049	ENSG00000105993	PAR-CLIP	Functional MTI (Weak)	21572407	validated
mirtarbase	MIMAT0000434	hsa-miR-142-3p	DNAJB6	10049	ENSG00000105993	PAR-CLIP	Functional MTI (Weak)	20371350	validated
mirtarbase	MIMAT0000434	hsa-miR-142-3p	ABCC9	10060	ENSG00000069431	Microarray	Functional MTI (Weak)	17612493	validated
mirtarbase	MIMAT0000434	hsa-miR-142-3p	SLC25A13	10165	ENSG00000004864	PAR-CLIP	Functional MTI (Weak)	22100165	validated
mirtarbase	MIMAT0000434	hsa-miR-142-3p	STX6	10228	ENSG00000135823	PAR-CLIP	Functional MTI (Weak)	23592263	validated
mirtarbase	MIMAT0000434	hsa-miR-142-3p	CALCOCO2	10241	ENSG00000136436	Microarray	Functional MTI (Weak)	17612493	validated
mirtarbase	MIMAT0000434	hsa-miR-142-3p	TFG	10342	ENSG00000114354	HITS-CLIP	Functional MTI (Weak)	22473208	validated
mirtarbase	MIMAT0000434	hsa-miR-142-3p	SEC23A	10484	ENSG00000100934	PAR-CLIP	Functional MTI (Weak)	27292025	validated
mirtarbase	MIMAT0000434	hsa-miR-142-3p	DDX17	10521	ENSG00000100201	PAR-CLIP	Functional MTI (Weak)	22012620	validated
mirtarbase	MIMAT0000434	hsa-miR-142-3p	NCKAP1	10787	ENSG00000061676	Microarray	Functional MTI (Weak)	17612493	validated
mirtarbase	MIMAT0000434	hsa-miR-142-3p	ZNF460	10794	ENSG00000197714	HITS-CLIP	Functional MTI (Weak)	22473208	validated
mirtarbase	MIMAT0000434	hsa-miR-142-3p	FRS2	10818	ENSG00000166225	PAR-CLIP	Functional MTI (Weak)	23592263	validated
mirtarbase	MIMAT0000434	hsa-miR-142-3p	FRS2	10818	ENSG00000166225	PAR-CLIP	Functional MTI (Weak)	23446348	validated
mirtarbase	MIMAT0000434	hsa-miR-142-3p	FRS2	10818	ENSG00000166225	PAR-CLIP	Functional MTI (Weak)	21572407	validated
mirtarbase	MIMAT0000434	hsa-miR-142-3p	FRS2	10818	ENSG00000166225	PAR-CLIP	Functional MTI (Weak)	27292025	validated
mirtarbase	MIMAT0000434	hsa-miR-142-3p	MALT1	10892	ENSG00000172175	PAR-CLIP	Functional MTI (Weak)	23592263	validated
mirtarbase	MIMAT0000434	hsa-miR-142-3p	MAN1A2	10905	ENSG00000198162	Microarray	Functional MTI (Weak)	17612493	validated
mirtarbase	MIMAT0000434	hsa-miR-142-3p	MORF4L1	10933	ENSG00000185787	Microarray	Functional MTI (Weak)	17612493	validated
mirtarbase	MIMAT0000434	hsa-miR-142-3p	MORF4L1	10933	ENSG00000185787	PAR-CLIP	Functional MTI (Weak)	23446348	validated
mirtarbase	MIMAT0000434	hsa-miR-142-3p	MORF4L1	10933	ENSG00000185787	PAR-CLIP	Functional MTI (Weak)	22012620	validated
mirtarbase	MIMAT0000434	hsa-miR-142-3p	MORF4L1	10933	ENSG00000185787	PAR-CLIP	Functional MTI (Weak)	21572407	validated
mirtarbase	MIMAT0000434	hsa-miR-142-3p	MORF4L1	10933	ENSG00000185787	PAR-CLIP	Functional MTI (Weak)	20371350	validated
mirtarbase	MIMAT0000434	hsa-miR-142-3p	DNAJB4	11080	ENSG00000162616	Microarray	Functional MTI (Weak)	17612493	validated
mirtarbase	MIMAT0000434	hsa-miR-142-3p	SLC7A9	11136	ENSG00000021488	HITS-CLIP	Functional MTI (Weak)	22473208	validated
mirtarbase	MIMAT0000434	hsa-miR-142-3p	FICD	11153	ENSG00000198855	PAR-CLIP	Functional MTI (Weak)	21572407	validated
mirtarbase	MIMAT0000434	hsa-miR-142-3p	CA5B	11238	ENSG00000169239	Microarray	Functional MTI (Weak)	17612493	validated
mirtarbase	MIMAT0000434	hsa-miR-142-3p	MGLL	11343	ENSG00000074416	HITS-CLIP	Functional MTI (Weak)	22473208	validated
mirtarbase	MIMAT0000434	hsa-miR-142-3p	MGLL	11343	ENSG00000074416	Microarray//qRT-PCR	Functional MTI (Weak)	22815788	validated
mirtarbase	MIMAT0000434	hsa-miR-142-3p	ATF5	22809	ENSG00000169136	HITS-CLIP	Functional MTI (Weak)	22473208	validated
mirtarbase	MIMAT0000434	hsa-miR-142-3p	COPG1	22820	ENSG00000181789	HITS-CLIP	Functional MTI (Weak)	22473208	validated
mirtarbase	MIMAT0000434	hsa-miR-142-3p	FNDC3A	22862	ENSG00000102531	HITS-CLIP	Functional MTI (Weak)	22473208	validated
mirtarbase	MIMAT0000434	hsa-miR-142-3p	ELL2	22936	ENSG00000118985	PAR-CLIP	Functional MTI (Weak)	23592263	validated
mirtarbase	MIMAT0000434	hsa-miR-142-3p	SMG1	23049	ENSG00000157106	HITS-CLIP	Functional MTI (Weak)	22473208	validated
mirtarbase	MIMAT0000434	hsa-miR-142-3p	CLUAP1	23059	ENSG00000103351	Microarray	Functional MTI (Weak)	17612493	validated
mirtarbase	MIMAT0000434	hsa-miR-142-3p	TAB2	23118	ENSG00000055208	Luciferase reporter assay//Western blot	Functional MTI	22493297	validated
mirtarbase	MIMAT0000434	hsa-miR-142-3p	TAB2	23118	ENSG00000055208	HITS-CLIP	Functional MTI (Weak)	22473208	validated
mirtarbase	MIMAT0000434	hsa-miR-142-3p	GPD1L	23171	ENSG00000152642	Microarray	Functional MTI (Weak)	17612493	validated
mirtarbase	MIMAT0000434	hsa-miR-142-3p	ZCCHC14	23174	ENSG00000140948	Microarray	Functional MTI (Weak)	17612493	validated
mirtarbase	MIMAT0000434	hsa-miR-142-3p	ZCCHC14	23174	ENSG00000140948	PAR-CLIP	Functional MTI (Weak)	20371350	validated
mirtarbase	MIMAT0000434	hsa-miR-142-3p	DIP2A	23181	ENSG00000160305	HITS-CLIP	Functional MTI (Weak)	22473208	validated
mirtarbase	MIMAT0000434	hsa-miR-142-3p	PSME4	23198	ENSG00000068878	HITS-CLIP	Functional MTI (Weak)	19536157	validated
mirtarbase	MIMAT0000434	hsa-miR-142-3p	U2SURP	23350	ENSG00000163714	HITS-CLIP	Functional MTI (Weak)	22473208	validated
mirtarbase	MIMAT0000434	hsa-miR-142-3p	TMEM245	23731	ENSG00000106771	PAR-CLIP	Functional MTI (Weak)	23592263	validated
mirtarbase	MIMAT0000434	hsa-miR-142-3p	MTCH1	23787	ENSG00000137409	PAR-CLIP	Functional MTI (Weak)	23592263	validated
mirtarbase	MIMAT0000434	hsa-miR-142-3p	CBY1	25776	ENSG00000100211	PAR-CLIP	Functional MTI (Weak)	21572407	validated
mirtarbase	MIMAT0000434	hsa-miR-142-3p	CBY1	25776	ENSG00000100211	PAR-CLIP	Functional MTI (Weak)	20371350	validated
mirtarbase	MIMAT0000434	hsa-miR-142-3p	TPSG1	25823	ENSG00000116176	Microarray	Functional MTI (Weak)	17612493	validated
mirtarbase	MIMAT0000434	hsa-miR-142-3p	HECTD1	25831	ENSG00000092148	HITS-CLIP	Functional MTI (Weak)	22473208	validated
mirtarbase	MIMAT0000434	hsa-miR-142-3p	HECTD1	25831	ENSG00000092148	PAR-CLIP	Functional MTI (Weak)	23592263	validated
mirtarbase	MIMAT0000434	hsa-miR-142-3p	HECTD1	25831	ENSG00000092148	Microarray//qRT-PCR	Functional MTI (Weak)	22815788	validated
mirtarbase	MIMAT0000434	hsa-miR-142-3p	DCAF12	25853	ENSG00000198876	PAR-CLIP	Functional MTI (Weak)	20371350	validated
mirtarbase	MIMAT0000434	hsa-miR-142-3p	ZNF473	25888	ENSG00000142528	HITS-CLIP	Functional MTI (Weak)	22473208	validated
mirtarbase	MIMAT0000434	hsa-miR-142-3p	INTS7	25896	ENSG00000143493	HITS-CLIP	Functional MTI (Weak)	23313552	validated
mirtarbase	MIMAT0000434	hsa-miR-142-3p	FAM98A	25940	ENSG00000119812	Microarray	Functional MTI (Weak)	17612493	validated
mirtarbase	MIMAT0000434	hsa-miR-142-3p	KBTBD2	25948	ENSG00000170852	PAR-CLIP	Functional MTI (Weak)	20371350	validated
mirtarbase	MIMAT0000434	hsa-miR-142-3p	TIPARP	25976	ENSG00000163659	Microarray//qRT-PCR	Functional MTI (Weak)	22815788	validated
mirtarbase	MIMAT0000434	hsa-miR-142-3p	GLCE	26035	ENSG00000138604	HITS-CLIP	Functional MTI (Weak)	22473208	validated
mirtarbase	MIMAT0000434	hsa-miR-142-3p	IRF2BP1	26145	ENSG00000170604	Microarray	Functional MTI (Weak)	17612493	validated
mirtarbase	MIMAT0000434	hsa-miR-142-3p	PITPNC1	26207	ENSG00000154217	Microarray	Functional MTI (Weak)	17612493	validated
mirtarbase	MIMAT0000434	hsa-miR-142-3p	FBXO3	26273	ENSG00000110429	Microarray	Functional MTI (Weak)	17612493	validated
mirtarbase	MIMAT0000434	hsa-miR-142-3p	AFF4	27125	ENSG00000072364	HITS-CLIP	Functional MTI (Weak)	22473208	validated
mirtarbase	MIMAT0000434	hsa-miR-142-3p	RAB30	27314	ENSG00000137502	PAR-CLIP	Functional MTI (Weak)	22012620	validated
mirtarbase	MIMAT0000434	hsa-miR-142-3p	FLVCR1	28982	ENSG00000162769	PAR-CLIP	Functional MTI (Weak)	23592263	validated
mirtarbase	MIMAT0000434	hsa-miR-142-3p	CNIH4	29097	ENSG00000143771	Microarray	Functional MTI (Weak)	17612493	validated
mirtarbase	MIMAT0000434	hsa-miR-142-3p	EEF2K	29904	ENSG00000103319	HITS-CLIP	Functional MTI (Weak)	22473208	validated
mirtarbase	MIMAT0000434	hsa-miR-142-3p	RRM2B	50484	ENSG00000048392	Microarray	Functional MTI (Weak)	17612493	validated
mirtarbase	MIMAT0000434	hsa-miR-142-3p	TAS2R7	50837	ENSG00000121377	Microarray	Functional MTI (Weak)	17612493	validated
mirtarbase	MIMAT0000434	hsa-miR-142-3p	TMED7	51014	ENSG00000134970	PAR-CLIP	Functional MTI (Weak)	23592263	validated
mirtarbase	MIMAT0000434	hsa-miR-142-3p	GOLT1B	51026	ENSG00000111711	PAR-CLIP	Functional MTI (Weak)	23592263	validated
mirtarbase	MIMAT0000434	hsa-miR-142-3p	HSD17B12	51144	ENSG00000149084	PAR-CLIP	Functional MTI (Weak)	22012620	validated
mirtarbase	MIMAT0000434	hsa-miR-142-3p	DCTN4	51164	ENSG00000132912	Microarray	Functional MTI (Weak)	17612493	validated
mirtarbase	MIMAT0000434	hsa-miR-142-3p	SUCO	51430	ENSG00000094975	HITS-CLIP	Functional MTI (Weak)	22473208	validated
mirtarbase	MIMAT0000434	hsa-miR-142-3p	SUCO	51430	ENSG00000094975	Microarray//qRT-PCR	Functional MTI (Weak)	22815788	validated
mirtarbase	MIMAT0000434	hsa-miR-142-3p	GINS2	51659	ENSG00000131153	HITS-CLIP	Functional MTI (Weak)	23824327	validated
mirtarbase	MIMAT0000434	hsa-miR-142-3p	ARL15	54622	ENSG00000185305	Microarray	Functional MTI (Weak)	17612493	validated
mirtarbase	MIMAT0000434	hsa-miR-142-3p	ARL15	54622	ENSG00000185305	PAR-CLIP	Functional MTI (Weak)	22100165	validated
mirtarbase	MIMAT0000434	hsa-miR-142-3p	TBC1D13	54662	ENSG00000107021	PAR-CLIP	Functional MTI (Weak)	20371350	validated
mirtarbase	MIMAT0000434	hsa-miR-142-3p	OTUD4	54726	ENSG00000164164	PAR-CLIP	Functional MTI (Weak)	20371350	validated
mirtarbase	MIMAT0000434	hsa-miR-142-3p	SLC35F6	54978	ENSG00000213699	PAR-CLIP	Functional MTI (Weak)	23592263	validated
mirtarbase	MIMAT0000434	hsa-miR-142-3p	FKBP14	55033	ENSG00000106080	PAR-CLIP	Functional MTI (Weak)	26701625	validated
mirtarbase	MIMAT0000434	hsa-miR-142-3p	PRPF38B	55119	ENSG00000134186	PAR-CLIP	Functional MTI (Weak)	22012620	validated
mirtarbase	MIMAT0000434	hsa-miR-142-3p	PRPF38B	55119	ENSG00000134186	PAR-CLIP	Functional MTI (Weak)	20371350	validated
mirtarbase	MIMAT0000434	hsa-miR-142-3p	PRPF38B	55119	ENSG00000134186	PAR-CLIP	Functional MTI (Weak)	27292025	validated
mirtarbase	MIMAT0000434	hsa-miR-142-3p	ETNK2	55224	ENSG00000143845	Microarray	Functional MTI (Weak)	17612493	validated
mirtarbase	MIMAT0000434	hsa-miR-142-3p	PCMTD2	55251	ENSG00000203880	Microarray	Functional MTI (Weak)	17612493	validated
mirtarbase	MIMAT0000434	hsa-miR-142-3p	UBE2W	55284	ENSG00000104343	Microarray	Functional MTI (Weak)	17612493	validated
mirtarbase	MIMAT0000434	hsa-miR-142-3p	SLC39A9	55334	ENSG00000029364	PAR-CLIP	Functional MTI (Weak)	23592263	validated
mirtarbase	MIMAT0000434	hsa-miR-142-3p	STRBP	55342	ENSG00000165209	PAR-CLIP	Functional MTI (Weak)	21572407	validated
mirtarbase	MIMAT0000434	hsa-miR-142-3p	STRBP	55342	ENSG00000165209	PAR-CLIP	Functional MTI (Weak)	20371350	validated
mirtarbase	MIMAT0000434	hsa-miR-142-3p	STRBP	55342	ENSG00000165209	HITS-CLIP	Functional MTI (Weak)	23824327	validated
mirtarbase	MIMAT0000434	hsa-miR-142-3p	STRBP	55342	ENSG00000165209	HITS-CLIP	Functional MTI (Weak)	23313552	validated
mirtarbase	MIMAT0000434	hsa-miR-142-3p	STRBP	55342	ENSG00000165209	HITS-CLIP	Functional MTI (Weak)	27418678	validated
mirtarbase	MIMAT0000434	hsa-miR-142-3p	LRRC59	55379	ENSG00000108829	PAR-CLIP	Functional MTI (Weak)	20371350	validated
mirtarbase	MIMAT0000434	hsa-miR-142-3p	YOD1	55432	ENSG00000180667	PAR-CLIP	Functional MTI (Weak)	23592263	validated
mirtarbase	MIMAT0000434	hsa-miR-142-3p	YOD1	55432	ENSG00000180667	PAR-CLIP	Functional MTI (Weak)	27292025	validated
mirtarbase	MIMAT0000434	hsa-miR-142-3p	TRIM36	55521	ENSG00000152503	Microarray	Functional MTI (Weak)	17612493	validated
mirtarbase	MIMAT0000434	hsa-miR-142-3p	DOCK10	55619	ENSG00000135905	Microarray	Functional MTI (Weak)	17612493	validated
mirtarbase	MIMAT0000434	hsa-miR-142-3p	SLC30A6	55676	ENSG00000152683	HITS-CLIP	Functional MTI (Weak)	23313552	validated
mirtarbase	MIMAT0000434	hsa-miR-142-3p	BTBD7	55727	ENSG00000011114	HITS-CLIP	Functional MTI (Weak)	22473208	validated
mirtarbase	MIMAT0000434	hsa-miR-142-3p	ENAH	55740	ENSG00000154380	Microarray	Functional MTI (Weak)	17612493	validated
mirtarbase	MIMAT0000434	hsa-miR-142-3p	ZNF701	55762	ENSG00000167562	Microarray	Functional MTI (Weak)	17612493	validated
mirtarbase	MIMAT0000434	hsa-miR-142-3p	NSFL1C	55968	ENSG00000088833	Microarray	Functional MTI (Weak)	17612493	validated
mirtarbase	MIMAT0000434	hsa-miR-142-3p	PCDHGA10	56106	ENSG00000253846	Microarray	Functional MTI (Weak)	17612493	validated
mirtarbase	MIMAT0000434	hsa-miR-142-3p	PCDHGA2	56113	ENSG00000081853	Microarray	Functional MTI (Weak)	17612493	validated
mirtarbase	MIMAT0000434	hsa-miR-142-3p	PCDHB14	56122	ENSG00000120327	Microarray	Functional MTI (Weak)	17612493	validated
mirtarbase	MIMAT0000434	hsa-miR-142-3p	RNF20	56254	ENSG00000155827	PAR-CLIP	Functional MTI (Weak)	22100165	validated
mirtarbase	MIMAT0000434	hsa-miR-142-3p	C11orf16	56673	ENSG00000176029	Microarray	Functional MTI (Weak)	17612493	validated
mirtarbase	MIMAT0000434	hsa-miR-142-3p	AKR1B10	57016	ENSG00000198074	PAR-CLIP	Functional MTI (Weak)	22291592	validated
mirtarbase	MIMAT0000434	hsa-miR-142-3p	TWSG1	57045	ENSG00000128791	HITS-CLIP	Functional MTI (Weak)	22473208	validated
mirtarbase	MIMAT0000434	hsa-miR-142-3p	PDSS2	57107	ENSG00000164494	HITS-CLIP	Functional MTI (Weak)	22473208	validated
mirtarbase	MIMAT0000434	hsa-miR-142-3p	KIAA1191	57179	ENSG00000122203	Microarray	Functional MTI (Weak)	17612493	validated
mirtarbase	MIMAT0000434	hsa-miR-142-3p	KIAA1191	57179	ENSG00000122203	HITS-CLIP	Functional MTI (Weak)	22473208	validated
mirtarbase	MIMAT0000434	hsa-miR-142-3p	KIAA1191	57179	ENSG00000122203	PAR-CLIP	Functional MTI (Weak)	20371350	validated
mirtarbase	MIMAT0000434	hsa-miR-142-3p	ZNF608	57507	ENSG00000168916	Microarray	Functional MTI (Weak)	17612493	validated
mirtarbase	MIMAT0000434	hsa-miR-142-3p	MTUS1	57509	ENSG00000129422	HITS-CLIP	Functional MTI (Weak)	22473208	validated
mirtarbase	MIMAT0000434	hsa-miR-142-3p	TAOK1	57551	ENSG00000160551	Microarray	Functional MTI (Weak)	17612493	validated
mirtarbase	MIMAT0000434	hsa-miR-142-3p	DOCK6	57572	ENSG00000130158	Immunoblot//qRT-PCR//Luciferase reporter assay//Western blot	Functional MTI	25832008	validated
mirtarbase	MIMAT0000434	hsa-miR-142-3p	PHF12	57649	ENSG00000109118	PAR-CLIP	Functional MTI (Weak)	23446348	validated
mirtarbase	MIMAT0000434	hsa-miR-142-3p	USP37	57695	ENSG00000135913	PAR-CLIP	Functional MTI (Weak)	23592263	validated
mirtarbase	MIMAT0000434	hsa-miR-142-3p	WIZ	58525	ENSG00000011451	HITS-CLIP	Functional MTI (Weak)	22473208	validated
mirtarbase	MIMAT0000434	hsa-miR-142-3p	CREB3L2	64764	ENSG00000182158	HITS-CLIP	Functional MTI (Weak)	22473208	validated
mirtarbase	MIMAT0000434	hsa-miR-142-3p	MTMR9	66036	ENSG00000104643	HITS-CLIP	Functional MTI (Weak)	22473208	validated
mirtarbase	MIMAT0000434	hsa-miR-142-3p	TSEN34	79042	ENSG00000170892	PAR-CLIP	Functional MTI (Weak)	23592263	validated
mirtarbase	MIMAT0000434	hsa-miR-142-3p	SECISBP2	79048	ENSG00000187742	Microarray	Functional MTI (Weak)	17612493	validated
mirtarbase	MIMAT0000434	hsa-miR-142-3p	SECISBP2	79048	ENSG00000187742	HITS-CLIP	Functional MTI (Weak)	22473208	validated
mirtarbase	MIMAT0000434	hsa-miR-142-3p	ATG9A	79065	ENSG00000198925	PAR-CLIP	Functional MTI (Weak)	23592263	validated
mirtarbase	MIMAT0000434	hsa-miR-142-3p	PANK3	79646	ENSG00000120137	HITS-CLIP	Functional MTI (Weak)	19536157	validated
mirtarbase	MIMAT0000434	hsa-miR-142-3p	AGBL2	79841	ENSG00000165923	Microarray	Functional MTI (Weak)	17612493	validated
mirtarbase	MIMAT0000434	hsa-miR-142-3p	TUBAL3	79861	ENSG00000178462	Microarray	Functional MTI (Weak)	17612493	validated
mirtarbase	MIMAT0000434	hsa-miR-142-3p	TNIP3	79931	ENSG00000050730	Microarray	Functional MTI (Weak)	17612493	validated
mirtarbase	MIMAT0000434	hsa-miR-142-3p	SLC35F5	80255	ENSG00000115084	Microarray	Functional MTI (Weak)	17612493	validated
mirtarbase	MIMAT0000434	hsa-miR-142-3p	SLC35F5	80255	ENSG00000115084	HITS-CLIP	Functional MTI (Weak)	22473208	validated
mirtarbase	MIMAT0000434	hsa-miR-142-3p	SLC35F5	80255	ENSG00000115084	PAR-CLIP	Functional MTI (Weak)	23592263	validated
mirtarbase	MIMAT0000434	hsa-miR-142-3p	C16orf70	80262	ENSG00000125149	PAR-CLIP	Functional MTI (Weak)	21572407	validated
mirtarbase	MIMAT0000434	hsa-miR-142-3p	C16orf70	80262	ENSG00000125149	PAR-CLIP	Functional MTI (Weak)	20371350	validated
mirtarbase	MIMAT0000434	hsa-miR-142-3p	EDEM3	80267	ENSG00000116406	Microarray	Functional MTI (Weak)	17612493	validated
mirtarbase	MIMAT0000434	hsa-miR-142-3p	KLHL15	80311	ENSG00000174010	PAR-CLIP	Functional MTI (Weak)	23446348	validated
mirtarbase	MIMAT0000434	hsa-miR-142-3p	KLHL15	80311	ENSG00000174010	PAR-CLIP	Functional MTI (Weak)	20371350	validated
mirtarbase	MIMAT0000434	hsa-miR-142-3p	PPP1R14C	81706	ENSG00000198729	PAR-CLIP	Functional MTI (Weak)	21572407	validated
mirtarbase	MIMAT0000434	hsa-miR-142-3p	RNF170	81790	ENSG00000120925	Microarray	Functional MTI (Weak)	17612493	validated
mirtarbase	MIMAT0000434	hsa-miR-142-3p	SLC37A3	84255	ENSG00000157800	Microarray	Functional MTI (Weak)	17612493	validated
mirtarbase	MIMAT0000434	hsa-miR-142-3p	SLC37A3	84255	ENSG00000157800	HITS-CLIP	Functional MTI (Weak)	22473208	validated
mirtarbase	MIMAT0000434	hsa-miR-142-3p	BRMS1L	84312	ENSG00000100916	Microarray	Functional MTI (Weak)	17612493	validated
mirtarbase	MIMAT0000434	hsa-miR-142-3p	AKT1S1	84335	ENSG00000204673	HITS-CLIP	Functional MTI (Weak)	22473208	validated
mirtarbase	MIMAT0000434	hsa-miR-142-3p	TMEM101	84336	ENSG00000091947	PAR-CLIP	Functional MTI (Weak)	21572407	validated
mirtarbase	MIMAT0000434	hsa-miR-142-3p	MSANTD4	84437	ENSG00000170903	PAR-CLIP	Functional MTI (Weak)	23446348	validated
mirtarbase	MIMAT0000434	hsa-miR-142-3p	LCOR	84458	ENSG00000196233	PAR-CLIP	Functional MTI (Weak)	20371350	validated
mirtarbase	MIMAT0000434	hsa-miR-142-3p	TNRC18	84629	ENSG00000182095	HITS-CLIP	Functional MTI (Weak)	22473208	validated
mirtarbase	MIMAT0000434	hsa-miR-142-3p	TBRG1	84897	ENSG00000154144	PAR-CLIP	Functional MTI (Weak)	23592263	validated
mirtarbase	MIMAT0000434	hsa-miR-142-3p	PPP1R15B	84919	ENSG00000158615	PAR-CLIP	Functional MTI (Weak)	23592263	validated
mirtarbase	MIMAT0000434	hsa-miR-142-3p	PPP1R15B	84919	ENSG00000158615	PAR-CLIP	Functional MTI (Weak)	27292025	validated
mirtarbase	MIMAT0000434	hsa-miR-142-3p	TMEM209	84928	ENSG00000146842	PAR-CLIP	Functional MTI (Weak)	23592263	validated
mirtarbase	MIMAT0000434	hsa-miR-142-3p	KRTAP4-5	85289	ENSG00000198271	Microarray	Functional MTI (Weak)	17612493	validated
mirtarbase	MIMAT0000434	hsa-miR-142-3p	SIGLEC10	89790	ENSG00000142512	Microarray	Functional MTI (Weak)	17612493	validated
mirtarbase	MIMAT0000434	hsa-miR-142-3p	MCFD2	90411	ENSG00000180398	Microarray	Functional MTI (Weak)	17612493	validated
mirtarbase	MIMAT0000434	hsa-miR-142-3p	BOD1	91272	ENSG00000145919	Luciferase reporter assay//qRT-PCR//Western blot	Functional MTI	27527863	validated
mirtarbase	MIMAT0000434	hsa-miR-142-3p	BOD1	91272	ENSG00000145919	Microarray	Functional MTI (Weak)	17612493	validated
mirtarbase	MIMAT0000434	hsa-miR-142-3p	BOD1	91272	ENSG00000145919	HITS-CLIP	Functional MTI (Weak)	22473208	validated
mirtarbase	MIMAT0000434	hsa-miR-142-3p	ACBD5	91452	ENSG00000107897	PAR-CLIP	Functional MTI (Weak)	21572407	validated
mirtarbase	MIMAT0000434	hsa-miR-142-3p	TIFA	92610	ENSG00000145365	PAR-CLIP	Functional MTI (Weak)	23592263	validated
mirtarbase	MIMAT0000434	hsa-miR-142-3p	TIFA	92610	ENSG00000145365	PAR-CLIP	Functional MTI (Weak)	26701625	validated
mirtarbase	MIMAT0000434	hsa-miR-142-3p	TIFA	92610	ENSG00000145365	PAR-CLIP	Functional MTI (Weak)	27292025	validated
mirtarbase	MIMAT0000434	hsa-miR-142-3p	DTD1	92675	ENSG00000125821	HITS-CLIP	Functional MTI (Weak)	22473208	validated
mirtarbase	MIMAT0000434	hsa-miR-142-3p	MRFAP1	93621	ENSG00000179010	HITS-CLIP	Functional MTI (Weak)	22473208	validated
mirtarbase	MIMAT0000434	hsa-miR-142-3p	ARHGAP12	94134	ENSG00000165322	Microarray	Functional MTI (Weak)	17612493	validated
mirtarbase	MIMAT0000434	hsa-miR-142-3p	MBD6	114785	ENSG00000166987	PAR-CLIP	Functional MTI (Weak)	23592263	validated
mirtarbase	MIMAT0000434	hsa-miR-142-3p	KCTD12	115207	ENSG00000178695	Microarray	Functional MTI (Weak)	17612493	validated
mirtarbase	MIMAT0000434	hsa-miR-142-3p	ARL14EP	120534	ENSG00000152219	Microarray	Functional MTI (Weak)	17612493	validated
mirtarbase	MIMAT0000434	hsa-miR-142-3p	SNTN	132203	ENSG00000188817	HITS-CLIP	Functional MTI (Weak)	23824327	validated
mirtarbase	MIMAT0000434	hsa-miR-142-3p	CPEB2	132864	ENSG00000137449	PAR-CLIP	Functional MTI (Weak)	23592263	validated
mirtarbase	MIMAT0000434	hsa-miR-142-3p	C5orf24	134553	ENSG00000181904	Microarray	Functional MTI (Weak)	17612493	validated
mirtarbase	MIMAT0000434	hsa-miR-142-3p	C7orf31	136895	ENSG00000153790	Microarray	Functional MTI (Weak)	17612493	validated
mirtarbase	MIMAT0000434	hsa-miR-142-3p	MESP2	145873	ENSG00000188095	Microarray	Functional MTI (Weak)	17612493	validated
mirtarbase	MIMAT0000434	hsa-miR-142-3p	C18orf25	147339	ENSG00000152242	Microarray//qRT-PCR	Functional MTI (Weak)	22815788	validated
mirtarbase	MIMAT0000434	hsa-miR-142-3p	SIK1	150094	ENSG00000142178	HITS-CLIP	Functional MTI (Weak)	22473208	validated
mirtarbase	MIMAT0000434	hsa-miR-142-3p	ARL6IP6	151188	ENSG00000177917	Microarray	Functional MTI (Weak)	17612493	validated
mirtarbase	MIMAT0000434	hsa-miR-142-3p	RNF38	152006	ENSG00000137075	HITS-CLIP	Functional MTI (Weak)	22473208	validated
mirtarbase	MIMAT0000434	hsa-miR-142-3p	FREM1	158326	ENSG00000164946	PAR-CLIP	Functional MTI (Weak)	27292025	validated
mirtarbase	MIMAT0000434	hsa-miR-142-3p	HSFY1	159119	ENSG00000172468	Microarray	Functional MTI (Weak)	17612493	validated
mirtarbase	MIMAT0000434	hsa-miR-142-3p	HSFY2	159119	ENSG00000169953	Microarray	Functional MTI (Weak)	17612493	validated
mirtarbase	MIMAT0000434	hsa-miR-142-3p	TMTC3	160418	ENSG00000139324	HITS-CLIP	Functional MTI (Weak)	22473208	validated
mirtarbase	MIMAT0000434	hsa-miR-142-3p	TOR1AIP2	163590	ENSG00000169905	PAR-CLIP	Functional MTI (Weak)	22291592	validated
mirtarbase	MIMAT0000434	hsa-miR-142-3p	FAM209A	200232	ENSG00000124103	Microarray	Functional MTI (Weak)	17612493	validated
mirtarbase	MIMAT0000434	hsa-miR-142-3p	TET3	200424	ENSG00000187605	HITS-CLIP	Functional MTI (Weak)	22473208	validated
mirtarbase	MIMAT0000434	hsa-miR-142-3p	C9orf72	203228	ENSG00000147894	Microarray	Functional MTI (Weak)	17612493	validated
mirtarbase	MIMAT0000434	hsa-miR-142-3p	C9orf72	203228	ENSG00000147894	HITS-CLIP	Functional MTI (Weak)	22473208	validated
mirtarbase	MIMAT0000434	hsa-miR-142-3p	ARL5B	221079	ENSG00000165997	PAR-CLIP	Functional MTI (Weak)	23592263	validated
mirtarbase	MIMAT0000434	hsa-miR-142-3p	TMED4	222068	ENSG00000158604	PAR-CLIP	Functional MTI (Weak)	23446348	validated
mirtarbase	MIMAT0000434	hsa-miR-142-3p	RICTOR	253260	ENSG00000164327	HITS-CLIP	Functional MTI (Weak)	22473208	validated
mirtarbase	MIMAT0000434	hsa-miR-142-3p	IPMK	253430	ENSG00000151151	PAR-CLIP	Functional MTI (Weak)	23592263	validated
mirtarbase	MIMAT0000434	hsa-miR-142-3p	SGMS1	259230	ENSG00000198964	HITS-CLIP	Functional MTI (Weak)	22473208	validated
mirtarbase	MIMAT0000434	hsa-miR-142-3p	MRGPRX1	259249	ENSG00000170255	Microarray	Functional MTI (Weak)	17612493	validated
mirtarbase	MIMAT0000434	hsa-miR-142-3p	FAM177A1	283635	ENSG00000151327	Microarray	Functional MTI (Weak)	17612493	validated
mirtarbase	MIMAT0000434	hsa-miR-142-3p	ARL10	285598	ENSG00000175414	Microarray	Functional MTI (Weak)	17612493	validated
mirtarbase	MIMAT0000434	hsa-miR-142-3p	CLEC4D	338339	ENSG00000166527	Microarray	Functional MTI (Weak)	17612493	validated
mirtarbase	MIMAT0000434	hsa-miR-142-3p	ZNF678	339500	ENSG00000181450	PAR-CLIP	Functional MTI (Weak)	20371350	validated
mirtarbase	MIMAT0000434	hsa-miR-142-3p	VSIG1	340547	ENSG00000101842	Microarray	Functional MTI (Weak)	17612493	validated
mirtarbase	MIMAT0000434	hsa-miR-142-3p	BMP8A	353500	ENSG00000183682	Microarray	Functional MTI (Weak)	17612493	validated
mirtarbase	MIMAT0000434	hsa-miR-142-3p	MROH7	374977	ENSG00000184313	Microarray	Functional MTI (Weak)	17612493	validated
mirtarbase	MIMAT0000434	hsa-miR-142-3p	CPS1	1373	ENSG00000021826	HITS-CLIP	Functional MTI (Weak)	23313552	validated
mirtarbase	MIMAT0000434	hsa-miR-142-3p	HSBP1	3281	ENSG00000230989	PAR-CLIP	Functional MTI (Weak)	22100165	validated
mirtarbase	MIMAT0000434	hsa-miR-142-3p	RBM27	54439	ENSG00000091009	HITS-CLIP	Functional MTI (Weak)	22473208	validated
mirtarbase	MIMAT0000434	hsa-miR-142-3p	SCYL3	57147	ENSG00000000457	HITS-CLIP	Functional MTI (Weak)	27418678	validated
mirtarbase	MIMAT0000434	hsa-miR-142-3p	HSD17B4	3295	ENSG00000133835	HITS-CLIP	Functional MTI (Weak)	22473208	validated
mirtarbase	MIMAT0000434	hsa-miR-142-3p	ZNF676	163223	ENSG00000196109	HITS-CLIP	Functional MTI (Weak)	22473208	validated
mirtarbase	MIMAT0000434	hsa-miR-142-3p	MANBAL	63905	ENSG00000101363	HITS-CLIP	Functional MTI (Weak)	22473208	validated
mirtarbase	MIMAT0000434	hsa-miR-142-3p	IP6K1	9807	ENSG00000176095	HITS-CLIP	Functional MTI (Weak)	23824327	validated
mirtarbase	MIMAT0000434	hsa-miR-142-3p	SRRD	402055	ENSG00000100104	PAR-CLIP	Functional MTI (Weak)	23592263	validated
mirtarbase	MIMAT0000434	hsa-miR-142-3p	SRRD	402055	ENSG00000100104	HITS-CLIP	Functional MTI (Weak)	23313552	validated
mirtarbase	MIMAT0000434	hsa-miR-142-3p	NR2C1	7181	ENSG00000120798	HITS-CLIP	Functional MTI (Weak)	22473208	validated
mirtarbase	MIMAT0000434	hsa-miR-142-3p	PARP2	10038	ENSG00000129484	HITS-CLIP	Functional MTI (Weak)	23824327	validated
mirtarbase	MIMAT0000434	hsa-miR-142-3p	ZNF682	91120	ENSG00000197124	HITS-CLIP	Functional MTI (Weak)	23313552	validated
mirtarbase	MIMAT0000434	hsa-miR-142-3p	FAM222B	55731	ENSG00000173065	HITS-CLIP	Functional MTI (Weak)	22473208	validated
mirtarbase	MIMAT0000434	hsa-miR-142-3p	WHAMM	123720	ENSG00000156232	HITS-CLIP	Functional MTI (Weak)	22473208	validated
mirtarbase	MIMAT0000434	hsa-miR-142-3p	STRN3	29966	ENSG00000196792	HITS-CLIP	Functional MTI (Weak)	22473208	validated
mirtarbase	MIMAT0000434	hsa-miR-142-3p	EIF5AL1	143244	ENSG00000253626	PAR-CLIP	Functional MTI (Weak)	27292025	validated
mirtarbase	MIMAT0000434	hsa-miR-142-3p	GFI1	2672	ENSG00000162676	HITS-CLIP	Functional MTI (Weak)	22473208	validated
mirtarbase	MIMAT0000434	hsa-miR-142-3p	PEX26	55670	ENSG00000215193	PAR-CLIP	Functional MTI (Weak)	23592263	validated
mirtarbase	MIMAT0000434	hsa-miR-142-3p	ATXN3	4287	ENSG00000066427	PAR-CLIP	Functional MTI (Weak)	23446348	validated
mirtarbase	MIMAT0000434	hsa-miR-142-3p	ATXN3	4287	ENSG00000066427	PAR-CLIP	Functional MTI (Weak)	21572407	validated
mirtarbase	MIMAT0000434	hsa-miR-142-3p	ATXN3	4287	ENSG00000066427	PAR-CLIP	Functional MTI (Weak)	20371350	validated
mirtarbase	MIMAT0000434	hsa-miR-142-3p	ZNF529	57711	ENSG00000186020	HITS-CLIP	Functional MTI (Weak)	23313552	validated
mirtarbase	MIMAT0000434	hsa-miR-142-3p	ZNF529	57711	ENSG00000186020	HITS-CLIP	Functional MTI (Weak)	21572407	validated
mirtarbase	MIMAT0000434	hsa-miR-142-3p	MTFR1	9650	ENSG00000066855	PAR-CLIP	Functional MTI (Weak)	23592263	validated
mirtarbase	MIMAT0000434	hsa-miR-142-3p	LYRM4	57128	ENSG00000214113	PAR-CLIP	Functional MTI (Weak)	23592263	validated
mirtarbase	MIMAT0000434	hsa-miR-142-3p	LYRM4	57128	ENSG00000214113	HITS-CLIP	Functional MTI (Weak)	23706177	validated
mirtarbase	MIMAT0000434	hsa-miR-142-3p	LYRM4	57128	ENSG00000214113	HITS-CLIP	Functional MTI (Weak)	23313552	validated
mirtarbase	MIMAT0000434	hsa-miR-142-3p	LYRM4	57128	ENSG00000214113	PAR-CLIP	Functional MTI (Weak)	26701625	validated
mirtarbase	MIMAT0000434	hsa-miR-142-3p	AFF1	4299	ENSG00000172493	PAR-CLIP	Functional MTI (Weak)	23446348	validated
mirtarbase	MIMAT0000434	hsa-miR-142-3p	AFF1	4299	ENSG00000172493	HITS-CLIP	Functional MTI (Weak)	23824327	validated
mirtarbase	MIMAT0000434	hsa-miR-142-3p	AFF1	4299	ENSG00000172493	HITS-CLIP	Functional MTI (Weak)	23313552	validated
mirtarbase	MIMAT0000434	hsa-miR-142-3p	AFF1	4299	ENSG00000172493	HITS-CLIP	Functional MTI (Weak)	22927820	validated
mirtarbase	MIMAT0000434	hsa-miR-142-3p	AFF1	4299	ENSG00000172493	HITS-CLIP	Functional MTI (Weak)	19536157	validated
mirtarbase	MIMAT0000434	hsa-miR-142-3p	AFF1	4299	ENSG00000172493	HITS-CLIP	Functional MTI (Weak)	27418678	validated
mirtarbase	MIMAT0000434	hsa-miR-142-3p	AFF1	4299	ENSG00000172493	HITS-CLIP	Functional MTI (Weak)	28735896	validated
mirtarbase	MIMAT0000434	hsa-miR-142-3p	ATG16L1	55054	ENSG00000085978	HITS-CLIP	Functional MTI (Weak)	22473208	validated
mirtarbase	MIMAT0000434	hsa-miR-142-3p	VAPB	9217	ENSG00000124164	PAR-CLIP	Functional MTI (Weak)	23446348	validated
mirtarbase	MIMAT0000434	hsa-miR-142-3p	KAT7	11143	ENSG00000136504	PAR-CLIP	Functional MTI (Weak)	23592263	validated
mirtarbase	MIMAT0000434	hsa-miR-142-3p	CHRNA6	8973	ENSG00000147434	PAR-CLIP	Functional MTI (Weak)	22100165	validated
mirtarbase	MIMAT0000434	hsa-miR-142-3p	CSRP2	1466	ENSG00000175183	PAR-CLIP	Functional MTI (Weak)	23592263	validated
mirtarbase	MIMAT0000434	hsa-miR-142-3p	CSRP2	1466	ENSG00000175183	PAR-CLIP	Functional MTI (Weak)	21572407	validated
mirtarbase	MIMAT0000434	hsa-miR-142-3p	GOLGA1	2800	ENSG00000136935	HITS-CLIP	Functional MTI (Weak)	22473208	validated
mirtarbase	MIMAT0000434	hsa-miR-142-3p	THBS4	7060	ENSG00000113296	Luciferase reporter assay//qRT-PCR//Western blot	Functional MTI	28177895	validated
mirtarbase	MIMAT0000434	hsa-miR-142-3p	PPFIA1	8500	ENSG00000131626	HITS-CLIP	Functional MTI (Weak)	22473208	validated
mirtarbase	MIMAT0000434	hsa-miR-142-3p	WASL	8976	ENSG00000106299	HITS-CLIP	Functional MTI (Weak)	22473208	validated
mirtarbase	MIMAT0000434	hsa-miR-142-3p	WASL	8976	ENSG00000106299	Microarray//qRT-PCR	Functional MTI (Weak)	22815788	validated
mirtarbase	MIMAT0000434	hsa-miR-142-3p	ZNF24	7572	ENSG00000172466	PAR-CLIP	Functional MTI (Weak)	23592263	validated
mirtarbase	MIMAT0000434	hsa-miR-142-3p	POLI	11201	ENSG00000101751	PAR-CLIP	Functional MTI (Weak)	22100165	validated
mirtarbase	MIMAT0000434	hsa-miR-142-3p	ZMYND8	23613	ENSG00000101040	HITS-CLIP	Functional MTI (Weak)	22473208	validated
mirtarbase	MIMAT0000434	hsa-miR-142-3p	MON1B	22879	ENSG00000103111	PAR-CLIP	Functional MTI (Weak)	23446348	validated
mirtarbase	MIMAT0000434	hsa-miR-142-3p	MON1B	22879	ENSG00000103111	PAR-CLIP	Functional MTI (Weak)	21572407	validated
mirtarbase	MIMAT0000434	hsa-miR-142-3p	SIK2	23235	ENSG00000170145	HITS-CLIP	Functional MTI (Weak)	22473208	validated
mirtarbase	MIMAT0000434	hsa-miR-142-3p	PTPN23	25930	ENSG00000076201	Luciferase reporter assay//qRT-PCR//Western blot	Functional MTI	23843459	validated
mirtarbase	MIMAT0000434	hsa-miR-142-3p	RAB39A	54734	ENSG00000179331	HITS-CLIP	Functional MTI (Weak)	22473208	validated
mirtarbase	MIMAT0000434	hsa-miR-142-3p	AKIRIN2	55122	ENSG00000135334	PAR-CLIP	Functional MTI (Weak)	21572407	validated
mirtarbase	MIMAT0000434	hsa-miR-142-3p	PNO1	56902	ENSG00000115946	HITS-CLIP	Functional MTI (Weak)	22473208	validated
mirtarbase	MIMAT0000434	hsa-miR-142-3p	VPS52	6293	ENSG00000223501	PAR-CLIP	Functional MTI (Weak)	23592263	validated
mirtarbase	MIMAT0000434	hsa-miR-142-3p	SLC35E1	79939	ENSG00000127526	PAR-CLIP	Functional MTI (Weak)	23446348	validated
mirtarbase	MIMAT0000434	hsa-miR-142-3p	CEP192	55125	ENSG00000101639	HITS-CLIP	Functional MTI (Weak)	22473208	validated
mirtarbase	MIMAT0000434	hsa-miR-142-3p	NBPF3	84224	ENSG00000142794	PAR-CLIP	Functional MTI (Weak)	22100165	validated
mirtarbase	MIMAT0000434	hsa-miR-142-3p	SPPL2A	84888	ENSG00000138600	PAR-CLIP	Functional MTI (Weak)	23592263	validated
mirtarbase	MIMAT0000434	hsa-miR-142-3p	ADPRHL1	113622	ENSG00000153531	PAR-CLIP	Functional MTI (Weak)	23592263	validated
mirtarbase	MIMAT0000434	hsa-miR-142-3p	MPLKIP	136647	ENSG00000168303	HITS-CLIP	Functional MTI (Weak)	23313552	validated
mirtarbase	MIMAT0000434	hsa-miR-142-3p	SPPL3	121665	ENSG00000157837	HITS-CLIP	Functional MTI (Weak)	23824327	validated
mirtarbase	MIMAT0000434	hsa-miR-142-3p	PPIL4	85313	ENSG00000131013	PAR-CLIP	Functional MTI (Weak)	23592263	validated
mirtarbase	MIMAT0000434	hsa-miR-142-3p	MFSD8	256471	ENSG00000164073	PAR-CLIP	Functional MTI (Weak)	23446348	validated
mirtarbase	MIMAT0000434	hsa-miR-142-3p	MFSD8	256471	ENSG00000164073	PAR-CLIP	Functional MTI (Weak)	21572407	validated
mirtarbase	MIMAT0000434	hsa-miR-142-3p	MFSD8	256471	ENSG00000164073	PAR-CLIP	Functional MTI (Weak)	20371350	validated
mirtarbase	MIMAT0000434	hsa-miR-142-3p	PSTK	118672	ENSG00000179988	PAR-CLIP	Functional MTI (Weak)	22100165	validated
mirtarbase	MIMAT0000434	hsa-miR-142-3p	MMGT1	93380	ENSG00000169446	PAR-CLIP	Functional MTI (Weak)	23592263	validated
mirtarbase	MIMAT0000434	hsa-miR-142-3p	MMGT1	93380	ENSG00000169446	PAR-CLIP	Functional MTI (Weak)	24398324	validated
mirtarbase	MIMAT0000434	hsa-miR-142-3p	MMGT1	93380	ENSG00000169446	PAR-CLIP	Functional MTI (Weak)	23446348	validated
mirtarbase	MIMAT0000434	hsa-miR-142-3p	MMGT1	93380	ENSG00000169446	PAR-CLIP	Functional MTI (Weak)	22012620	validated
mirtarbase	MIMAT0000434	hsa-miR-142-3p	MMGT1	93380	ENSG00000169446	PAR-CLIP	Functional MTI (Weak)	21572407	validated
mirtarbase	MIMAT0000434	hsa-miR-142-3p	MMGT1	93380	ENSG00000169446	PAR-CLIP	Functional MTI (Weak)	20371350	validated
mirtarbase	MIMAT0000434	hsa-miR-142-3p	DPY19L4	286148	ENSG00000156162	HITS-CLIP	Functional MTI (Weak)	22473208	validated
mirtarbase	MIMAT0000434	hsa-miR-142-3p	RPS19	6223	ENSG00000105372	PAR-CLIP	Functional MTI (Weak)	23592263	validated
mirtarbase	MIMAT0000434	hsa-miR-142-3p	NUDT8	254552	ENSG00000167799	HITS-CLIP	Functional MTI (Weak)	22473208	validated
mirtarbase	MIMAT0000434	hsa-miR-142-3p	SERPINA4	5267	ENSG00000100665	PAR-CLIP	Functional MTI (Weak)	22100165	validated
mirtarbase	MIMAT0000434	hsa-miR-142-3p	ZFPM1	161882	ENSG00000179588	HITS-CLIP	Functional MTI (Weak)	22473208	validated
mirtarbase	MIMAT0000434	hsa-miR-142-3p	C11orf74	119710	ENSG00000166352	PAR-CLIP	Functional MTI (Weak)	22012620	validated
mirtarbase	MIMAT0000434	hsa-miR-142-3p	VPS52	6293	ENSG00000224455	PAR-CLIP	Functional MTI (Weak)	23592263	validated
mirtarbase	MIMAT0000434	hsa-miR-142-3p	VPS52	6293	ENSG00000225590	PAR-CLIP	Functional MTI (Weak)	23592263	validated
mirtarbase	MIMAT0000434	hsa-miR-142-3p	VPS52	6293	ENSG00000228425	PAR-CLIP	Functional MTI (Weak)	23592263	validated
mirtarbase	MIMAT0000434	hsa-miR-142-3p	VPS52	6293	ENSG00000236014	PAR-CLIP	Functional MTI (Weak)	23592263	validated
mirtarbase	MIMAT0000434	hsa-miR-142-3p	VPS52	6293	ENSG00000206286	PAR-CLIP	Functional MTI (Weak)	23592263	validated
mirtarbase	MIMAT0000434	hsa-miR-142-3p	VPS52	6293	ENSG00000223618	PAR-CLIP	Functional MTI (Weak)	23592263	validated
mirtarbase	MIMAT0000434	hsa-miR-142-3p	TAS2R7	50837	ENSG00000273326	Microarray	Functional MTI (Weak)	17612493	validated
mirtarbase	MIMAT0000434	hsa-miR-142-3p	ZNF676	163223	ENSG00000276219	HITS-CLIP	Functional MTI (Weak)	22473208	validated
mirtarbase	MIMAT0000434	hsa-miR-142-3p	BTBD7	55727	ENSG00000277222	HITS-CLIP	Functional MTI (Weak)	22473208	validated
mirtarbase	MIMAT0000434	hsa-miR-142-3p	TSEN34	79042	ENSG00000274672	PAR-CLIP	Functional MTI (Weak)	23592263	validated
mirtarbase	MIMAT0000434	hsa-miR-142-3p	TSEN34	79042	ENSG00000274078	PAR-CLIP	Functional MTI (Weak)	23592263	validated
mirtarbase	MIMAT0000434	hsa-miR-142-3p	TSEN34	79042	ENSG00000274129	PAR-CLIP	Functional MTI (Weak)	23592263	validated
mirtarbase	MIMAT0000434	hsa-miR-142-3p	TSEN34	79042	ENSG00000273896	PAR-CLIP	Functional MTI (Weak)	23592263	validated
mirtarbase	MIMAT0000434	hsa-miR-142-3p	TSEN34	79042	ENSG00000275165	PAR-CLIP	Functional MTI (Weak)	23592263	validated
mirtarbase	MIMAT0000434	hsa-miR-142-3p	TSEN34	79042	ENSG00000278622	PAR-CLIP	Functional MTI (Weak)	23592263	validated
mirtarbase	MIMAT0000434	hsa-miR-142-3p	TSEN34	79042	ENSG00000274796	PAR-CLIP	Functional MTI (Weak)	23592263	validated
mirtarbase	MIMAT0000434	hsa-miR-142-3p	TSEN34	79042	ENSG00000278605	PAR-CLIP	Functional MTI (Weak)	23592263	validated
mirtarbase	MIMAT0000434	hsa-miR-142-3p	TSEN34	79042	ENSG00000278712	PAR-CLIP	Functional MTI (Weak)	23592263	validated
mirtarbase	MIMAT0000434	hsa-miR-142-3p	PCMTD2	55251	ENSG00000280663	Microarray	Functional MTI (Weak)	17612493	validated
mirtarbase	MIMAT0000434	hsa-miR-142-3p	ATG16L1	55054	ENSG00000281089	HITS-CLIP	Functional MTI (Weak)	22473208	validated
mirtarbase	MIMAT0000434	hsa-miR-142-3p	MARCKS	4082	ENSG00000277443	HITS-CLIP	Functional MTI (Weak)	22473208	validated
mirtarbase	MIMAT0000434	hsa-miR-142-3p	YWHAE	7531	ENSG00000274474	PAR-CLIP	Functional MTI (Weak)	23592263	validated
mirtarbase	MIMAT0000434	hsa-miR-142-3p	ACACA	31	ENSG00000278540	HITS-CLIP	Functional MTI (Weak)	22473208	validated
mirtarbase	MIMAT0000434	hsa-miR-142-3p	ACACA	31	ENSG00000275176	HITS-CLIP	Functional MTI (Weak)	22473208	validated
mirtarbase	MIMAT0000434	hsa-miR-142-3p	AZF1	560		PAR-CLIP	Functional MTI (Weak)	20371350	validated
mirtarbase	MIMAT0000434	hsa-miR-142-3p	DGS2	8026		HITS-CLIP	Functional MTI (Weak)	23313552	validated
mirtarbase	MIMAT0000434	hsa-miR-142-3p	TAS2R7	50837	ENSG00000274327	Microarray	Functional MTI (Weak)	17612493	validated
mirtarbase	MIMAT0000434	hsa-miR-142-3p	NSD2	7468	ENSG00000109685	PAR-CLIP	Functional MTI (Weak)	23592263	validated
mirtarbase	MIMAT0000434	hsa-miR-142-3p	NSD2	7468	ENSG00000109685	PAR-CLIP	Functional MTI (Weak)	21572407	validated
mirtarbase	MIMAT0000434	hsa-miR-142-3p	H3-5	440093	ENSG00000188375	PAR-CLIP	Functional MTI (Weak)	21572407	validated
mirtarbase	MIMAT0000434	hsa-miR-142-3p	ENTR1	10807	ENSG00000165689	PAR-CLIP	Functional MTI (Weak)	20371350	validated
mirtarbase	MIMAT0000434	hsa-miR-142-3p	RO60	6738	ENSG00000116747	PAR-CLIP	Functional MTI (Weak)	23592263	validated
mirtarbase	MIMAT0000434	hsa-miR-142-3p	RO60	6738	ENSG00000116747	PAR-CLIP	Functional MTI (Weak)	20371350	validated
mirtarbase	MIMAT0000434	hsa-miR-142-3p	RTL8C	8933	ENSG00000134590	PAR-CLIP	Functional MTI (Weak)	23592263	validated
mirtarbase	MIMAT0000434	hsa-miR-142-3p	RTL8C	8933	ENSG00000134590	PAR-CLIP	Functional MTI (Weak)	20371350	validated
mirtarbase	MIMAT0000434	hsa-miR-142-3p	RTL8A	26071	ENSG00000203950	PAR-CLIP	Functional MTI (Weak)	23592263	validated
mirtarbase	MIMAT0000434	hsa-miR-142-3p	RTL8A	26071	ENSG00000203950	PAR-CLIP	Functional MTI (Weak)	23446348	validated
mirtarbase	MIMAT0000434	hsa-miR-142-3p	TENT4A	11044	ENSG00000112941	HITS-CLIP	Functional MTI (Weak)	22473208	validated
mirtarbase	MIMAT0000434	hsa-miR-142-3p	RIPOR1	79567	ENSG00000039523	Microarray	Functional MTI (Weak)	17612493	validated
mirtarbase	MIMAT0000434	hsa-miR-142-3p	TLCD5	219902	ENSG00000181264	Microarray	Functional MTI (Weak)	17612493	validated
mirtarbase	MIMAT0000434	hsa-miR-142-3p	TASOR2	54906	ENSG00000108021	HITS-CLIP	Functional MTI (Weak)	22473208	validated
mirtarbase	MIMAT0000434	hsa-miR-142-3p	TASOR2	54906	ENSG00000108021	PAR-CLIP	Functional MTI (Weak)	23592263	validated
mirtarbase	MIMAT0000434	hsa-miR-142-3p	TASOR2	54906	ENSG00000108021	PAR-CLIP	Functional MTI (Weak)	21572407	validated
mirtarbase	MIMAT0000434	hsa-miR-142-3p	CCN1	3491	ENSG00000142871	PAR-CLIP	Functional MTI (Weak)	22012620	validated
mirtarbase	MIMAT0000434	hsa-miR-142-3p	TNKS	8658	ENSG00000285372	HITS-CLIP	Functional MTI (Weak)	22473208	validated
mirtarbase	MIMAT0000434	hsa-miR-142-3p	EEF2K	29904	ENSG00000284161	HITS-CLIP	Functional MTI (Weak)	22473208	validated
mirtarbase	MIMAT0000434	hsa-miR-142-3p	MTMR9	66036	ENSG00000285032	HITS-CLIP	Functional MTI (Weak)	22473208	validated
mirtarbase	MIMAT0000434	hsa-miR-142-3p	H4C4	8360	ENSG00000277157	HITS-CLIP	Functional MTI (Weak)	22473208	validated
mirtarbase	MIMAT0000434	hsa-miR-142-3p	AGBL2	79841	ENSG00000285501	Microarray	Functional MTI (Weak)	17612493	validated
mirtarbase	MIMAT0000434	hsa-miR-142-3p	LINC00598	646982		PAR-CLIP	Functional MTI (Weak)	20371350	validated
mirtarbase	MIMAT0004679	hsa-miR-296-3p	HES1	3280	ENSG00000114315	CLASH	Functional MTI (Weak)	23622248	validated
mirtarbase	MIMAT0004679	hsa-miR-296-3p	MAPK7	5598	ENSG00000166484	CLASH	Functional MTI (Weak)	23622248	validated
mirtarbase	MIMAT0004679	hsa-miR-296-3p	POGK	57645	ENSG00000143157	CLASH	Functional MTI (Weak)	23622248	validated
mirtarbase	MIMAT0004679	hsa-miR-296-3p	CDKN2A	1029	ENSG00000147889	CLASH	Functional MTI (Weak)	23622248	validated
mirtarbase	MIMAT0004679	hsa-miR-296-3p	ANKRD52	283373	ENSG00000139645	PAR-CLIP	Functional MTI (Weak)	22291592	validated
mirtarbase	MIMAT0004679	hsa-miR-296-3p	CYP1A1	1543	ENSG00000140465	CLASH	Functional MTI (Weak)	23622248	validated
mirtarbase	MIMAT0004679	hsa-miR-296-3p	DICER1	23405	ENSG00000100697	CLASH	Functional MTI (Weak)	23622248	validated
mirtarbase	MIMAT0004679	hsa-miR-296-3p	PIK3R2	5296	ENSG00000105647	CLASH	Functional MTI (Weak)	23622248	validated
mirtarbase	MIMAT0004679	hsa-miR-296-3p	HMGA1	3159	ENSG00000137309	CLASH	Functional MTI (Weak)	23622248	validated
mirtarbase	MIMAT0004679	hsa-miR-296-3p	CDC25B	994	ENSG00000101224	CLASH	Functional MTI (Weak)	23622248	validated
mirtarbase	MIMAT0004679	hsa-miR-296-3p	SET	6418	ENSG00000119335	CLASH	Functional MTI (Weak)	23622248	validated
mirtarbase	MIMAT0004679	hsa-miR-296-3p	ICAM1	3383	ENSG00000090339	Flow//Immunohistochemistry//Luciferase reporter assay//qRT-PCR//Western blot	Functional MTI	24263102	validated
mirtarbase	MIMAT0004679	hsa-miR-296-3p	FGFR1	2260	ENSG00000077782	CLASH	Functional MTI (Weak)	23622248	validated
mirtarbase	MIMAT0004679	hsa-miR-296-3p	MCM10	55388	ENSG00000065328	CLASH	Functional MTI (Weak)	23622248	validated
mirtarbase	MIMAT0004679	hsa-miR-296-3p	ETV6	2120	ENSG00000139083	CLASH	Functional MTI (Weak)	23622248	validated
mirtarbase	MIMAT0004679	hsa-miR-296-3p	SPI1	6688	ENSG00000066336	CLASH	Functional MTI (Weak)	23622248	validated
mirtarbase	MIMAT0004679	hsa-miR-296-3p	FBXW7	55294	ENSG00000109670	PAR-CLIP	Functional MTI (Weak)	26701625	validated
mirtarbase	MIMAT0004679	hsa-miR-296-3p	FBXW7	55294	ENSG00000109670	PAR-CLIP	Functional MTI (Weak)	27292025	validated
mirtarbase	MIMAT0004679	hsa-miR-296-3p	STAT5A	6776	ENSG00000126561	Immunoprecipitaion//Luciferase reporter assay	Functional MTI	26923924	validated
mirtarbase	MIMAT0004679	hsa-miR-296-3p	VMP1	81671	ENSG00000062716	CLASH	Functional MTI (Weak)	23622248	validated
mirtarbase	MIMAT0004679	hsa-miR-296-3p	ACTN4	81	ENSG00000130402	CLASH	Functional MTI (Weak)	23622248	validated
mirtarbase	MIMAT0004679	hsa-miR-296-3p	CA8	767	ENSG00000178538	PAR-CLIP	Functional MTI (Weak)	21572407	validated
mirtarbase	MIMAT0004679	hsa-miR-296-3p	CAPNS1	826	ENSG00000126247	CLASH	Functional MTI (Weak)	23622248	validated
mirtarbase	MIMAT0004679	hsa-miR-296-3p	CHRM3	1131	ENSG00000133019	CLASH	Functional MTI (Weak)	23622248	validated
mirtarbase	MIMAT0004679	hsa-miR-296-3p	CTNNA1	1495	ENSG00000044115	CLASH	Functional MTI (Weak)	23622248	validated
mirtarbase	MIMAT0004679	hsa-miR-296-3p	CXADR	1525	ENSG00000154639	CLASH	Functional MTI (Weak)	23622248	validated
mirtarbase	MIMAT0004679	hsa-miR-296-3p	EEF1A1	1915	ENSG00000156508	CLASH	Functional MTI (Weak)	23622248	validated
mirtarbase	MIMAT0004679	hsa-miR-296-3p	EEF2	1938	ENSG00000167658	CLASH	Functional MTI (Weak)	23622248	validated
mirtarbase	MIMAT0004679	hsa-miR-296-3p	GAPDH	2597	ENSG00000111640	CLASH	Functional MTI (Weak)	23622248	validated
mirtarbase	MIMAT0004679	hsa-miR-296-3p	GLUL	2752	ENSG00000135821	CLASH	Functional MTI (Weak)	23622248	validated
mirtarbase	MIMAT0004679	hsa-miR-296-3p	GPI	2821	ENSG00000105220	CLASH	Functional MTI (Weak)	23622248	validated
mirtarbase	MIMAT0004679	hsa-miR-296-3p	GRINA	2907	ENSG00000178719	CLASH	Functional MTI (Weak)	23622248	validated
mirtarbase	MIMAT0004679	hsa-miR-296-3p	HSPA1B	3304	ENSG00000232804	CLASH	Functional MTI (Weak)	23622248	validated
mirtarbase	MIMAT0004679	hsa-miR-296-3p	HSPA1B	3304	ENSG00000204388	CLASH	Functional MTI (Weak)	23622248	validated
mirtarbase	MIMAT0004679	hsa-miR-296-3p	HSPA1B	3304	ENSG00000231555	CLASH	Functional MTI (Weak)	23622248	validated
mirtarbase	MIMAT0004679	hsa-miR-296-3p	HSPA1B	3304	ENSG00000212866	CLASH	Functional MTI (Weak)	23622248	validated
mirtarbase	MIMAT0004679	hsa-miR-296-3p	HSPA1B	3304	ENSG00000224501	CLASH	Functional MTI (Weak)	23622248	validated
mirtarbase	MIMAT0004679	hsa-miR-296-3p	HSP90AB1	3326	ENSG00000096384	CLASH	Functional MTI (Weak)	23622248	validated
mirtarbase	MIMAT0004679	hsa-miR-296-3p	NDST1	3340	ENSG00000070614	CLASH	Functional MTI (Weak)	23622248	validated
mirtarbase	MIMAT0004679	hsa-miR-296-3p	IRF1	3659	ENSG00000125347	CLASH	Functional MTI (Weak)	23622248	validated
mirtarbase	MIMAT0004679	hsa-miR-296-3p	KCNH1	3756	ENSG00000143473	Luciferase reporter assay//qRT-PCR//Western blot	Functional MTI	22999387	validated
mirtarbase	MIMAT0004679	hsa-miR-296-3p	LGALS3BP	3959	ENSG00000108679	CLASH	Functional MTI (Weak)	23622248	validated
mirtarbase	MIMAT0004679	hsa-miR-296-3p	LMNA	4000	ENSG00000160789	CLASH	Functional MTI (Weak)	23622248	validated
mirtarbase	MIMAT0004679	hsa-miR-296-3p	LSAMP	4045	ENSG00000185565	HITS-CLIP	Functional MTI (Weak)	19536157	validated
mirtarbase	MIMAT0004679	hsa-miR-296-3p	MAZ	4150	ENSG00000103495	PAR-CLIP	Functional MTI (Weak)	23592263	validated
mirtarbase	MIMAT0004679	hsa-miR-296-3p	MPP2	4355	ENSG00000108852	CLASH	Functional MTI (Weak)	23622248	validated
mirtarbase	MIMAT0004679	hsa-miR-296-3p	MT-CO2	4513	ENSG00000198712	CLASH	Functional MTI (Weak)	23622248	validated
mirtarbase	MIMAT0004679	hsa-miR-296-3p	NOP2	4839	ENSG00000111641	CLASH	Functional MTI (Weak)	23622248	validated
mirtarbase	MIMAT0004679	hsa-miR-296-3p	NONO	4841	ENSG00000147140	CLASH	Functional MTI (Weak)	23622248	validated
mirtarbase	MIMAT0004679	hsa-miR-296-3p	PKM	5315	ENSG00000067225	CLASH	Functional MTI (Weak)	23622248	validated
mirtarbase	MIMAT0004679	hsa-miR-296-3p	PLAGL2	5326	ENSG00000126003	CLASH	Functional MTI (Weak)	23622248	validated
mirtarbase	MIMAT0004679	hsa-miR-296-3p	POLG	5428	ENSG00000140521	CLASH	Functional MTI (Weak)	23622248	validated
mirtarbase	MIMAT0004679	hsa-miR-296-3p	PPP1R1A	5502	ENSG00000135447	CLASH	Functional MTI (Weak)	23622248	validated
mirtarbase	MIMAT0004679	hsa-miR-296-3p	MAP2K2	5605	ENSG00000126934	HITS-CLIP	Functional MTI (Weak)	27418678	validated
mirtarbase	MIMAT0004679	hsa-miR-296-3p	PSPH	5723	ENSG00000146733	CLASH	Functional MTI (Weak)	23622248	validated
mirtarbase	MIMAT0004679	hsa-miR-296-3p	PTMA	5757	ENSG00000187514	CLASH	Functional MTI (Weak)	23622248	validated
mirtarbase	MIMAT0004679	hsa-miR-296-3p	PTMS	5763	ENSG00000159335	CLASH	Functional MTI (Weak)	23622248	validated
mirtarbase	MIMAT0004679	hsa-miR-296-3p	RNF6	6049	ENSG00000127870	CLASH	Functional MTI (Weak)	23622248	validated
mirtarbase	MIMAT0004679	hsa-miR-296-3p	RPL27A	6157	ENSG00000166441	CLASH	Functional MTI (Weak)	23622248	validated
mirtarbase	MIMAT0004679	hsa-miR-296-3p	RPLP1	6176	ENSG00000137818	CLASH	Functional MTI (Weak)	23622248	validated
mirtarbase	MIMAT0004679	hsa-miR-296-3p	SATB1	6304	ENSG00000182568	CLASH	Functional MTI (Weak)	23622248	validated
mirtarbase	MIMAT0004679	hsa-miR-296-3p	SCN1B	6324	ENSG00000105711	CLASH	Functional MTI (Weak)	23622248	validated
mirtarbase	MIMAT0004679	hsa-miR-296-3p	SH3GL1	6455	ENSG00000141985	CLASH	Functional MTI (Weak)	23622248	validated
mirtarbase	MIMAT0004679	hsa-miR-296-3p	SLC25A1	6576	ENSG00000100075	CLASH	Functional MTI (Weak)	23622248	validated
mirtarbase	MIMAT0004679	hsa-miR-296-3p	SNRPC	6631	ENSG00000124562	CLASH	Functional MTI (Weak)	23622248	validated
mirtarbase	MIMAT0004679	hsa-miR-296-3p	TFAP2A	7020	ENSG00000137203	PAR-CLIP	Functional MTI (Weak)	23592263	validated
mirtarbase	MIMAT0004679	hsa-miR-296-3p	TFAP2A	7020	ENSG00000137203	PAR-CLIP	Functional MTI (Weak)	23446348	validated
mirtarbase	MIMAT0004679	hsa-miR-296-3p	TFAP2A	7020	ENSG00000137203	PAR-CLIP	Functional MTI (Weak)	21572407	validated
mirtarbase	MIMAT0004679	hsa-miR-296-3p	TFAP2A	7020	ENSG00000137203	PAR-CLIP	Functional MTI (Weak)	20371350	validated
mirtarbase	MIMAT0004679	hsa-miR-296-3p	TLE3	7090	ENSG00000140332	CLASH	Functional MTI (Weak)	23622248	validated
mirtarbase	MIMAT0004679	hsa-miR-296-3p	UBC	7316	ENSG00000150991	CLASH	Functional MTI (Weak)	23622248	validated
mirtarbase	MIMAT0004679	hsa-miR-296-3p	VCP	7415	ENSG00000165280	CLASH	Functional MTI (Weak)	23622248	validated
mirtarbase	MIMAT0004679	hsa-miR-296-3p	PRRC2A	7916	ENSG00000206427	CLASH	Functional MTI (Weak)	23622248	validated
mirtarbase	MIMAT0004679	hsa-miR-296-3p	PRRC2A	7916	ENSG00000231825	CLASH	Functional MTI (Weak)	23622248	validated
mirtarbase	MIMAT0004679	hsa-miR-296-3p	PRRC2A	7916	ENSG00000225748	CLASH	Functional MTI (Weak)	23622248	validated
mirtarbase	MIMAT0004679	hsa-miR-296-3p	PRRC2A	7916	ENSG00000226618	CLASH	Functional MTI (Weak)	23622248	validated
mirtarbase	MIMAT0004679	hsa-miR-296-3p	PRRC2A	7916	ENSG00000231370	CLASH	Functional MTI (Weak)	23622248	validated
mirtarbase	MIMAT0004679	hsa-miR-296-3p	PRRC2A	7916	ENSG00000225164	CLASH	Functional MTI (Weak)	23622248	validated
mirtarbase	MIMAT0004679	hsa-miR-296-3p	PRRC2A	7916	ENSG00000204469	CLASH	Functional MTI (Weak)	23622248	validated
mirtarbase	MIMAT0004679	hsa-miR-296-3p	KAT6A	7994	ENSG00000083168	CLASH	Functional MTI (Weak)	23622248	validated
mirtarbase	MIMAT0004679	hsa-miR-296-3p	PTP4A2	8073	ENSG00000184007	CLASH	Functional MTI (Weak)	23622248	validated
mirtarbase	MIMAT0004679	hsa-miR-296-3p	SSPN	8082	ENSG00000123096	PAR-CLIP	Functional MTI (Weak)	23592263	validated
mirtarbase	MIMAT0004679	hsa-miR-296-3p	SSPN	8082	ENSG00000123096	PAR-CLIP	Functional MTI (Weak)	20371350	validated
mirtarbase	MIMAT0004679	hsa-miR-296-3p	KMT2D	8085	ENSG00000167548	PAR-CLIP	Functional MTI (Weak)	23592263	validated
mirtarbase	MIMAT0004679	hsa-miR-296-3p	KMT2D	8085	ENSG00000167548	PAR-CLIP	Functional MTI (Weak)	26701625	validated
mirtarbase	MIMAT0004679	hsa-miR-296-3p	KMT2D	8085	ENSG00000167548	PAR-CLIP	Functional MTI (Weak)	27292025	validated
mirtarbase	MIMAT0004679	hsa-miR-296-3p	SLC7A5	8140	ENSG00000103257	CLASH	Functional MTI (Weak)	23622248	validated
mirtarbase	MIMAT0004679	hsa-miR-296-3p	SLC7A5	8140	ENSG00000103257	HITS-CLIP	Functional MTI (Weak)	19536157	validated
mirtarbase	MIMAT0004679	hsa-miR-296-3p	ARID1A	8289	ENSG00000117713	CLASH	Functional MTI (Weak)	23622248	validated
mirtarbase	MIMAT0004679	hsa-miR-296-3p	EDF1	8721	ENSG00000107223	CLASH	Functional MTI (Weak)	23622248	validated
mirtarbase	MIMAT0004679	hsa-miR-296-3p	CCNK	8812	ENSG00000090061	CLASH	Functional MTI (Weak)	23622248	validated
mirtarbase	MIMAT0004679	hsa-miR-296-3p	ZBED1	9189	ENSG00000214717	CLASH	Functional MTI (Weak)	23622248	validated
mirtarbase	MIMAT0004679	hsa-miR-296-3p	HAND1	9421	ENSG00000113196	PAR-CLIP	Functional MTI (Weak)	21572407	validated
mirtarbase	MIMAT0004679	hsa-miR-296-3p	PUM1	9698	ENSG00000134644	CLASH	Functional MTI (Weak)	23622248	validated
mirtarbase	MIMAT0004679	hsa-miR-296-3p	MLEC	9761	ENSG00000110917	CLASH	Functional MTI (Weak)	23622248	validated
mirtarbase	MIMAT0004679	hsa-miR-296-3p	SERTAD2	9792	ENSG00000179833	CLASH	Functional MTI (Weak)	23622248	validated
mirtarbase	MIMAT0004679	hsa-miR-296-3p	SMC4	10051	ENSG00000113810	PAR-CLIP	Functional MTI (Weak)	20371350	validated
mirtarbase	MIMAT0004679	hsa-miR-296-3p	SMC4	10051	ENSG00000113810	PAR-CLIP	Functional MTI (Weak)	27292025	validated
mirtarbase	MIMAT0004679	hsa-miR-296-3p	TUBA1B	10376	ENSG00000123416	CLASH	Functional MTI (Weak)	23622248	validated
mirtarbase	MIMAT0004679	hsa-miR-296-3p	SEC24B	10427	ENSG00000138802	CLASH	Functional MTI (Weak)	23622248	validated
mirtarbase	MIMAT0004679	hsa-miR-296-3p	CRTAP	10491	ENSG00000170275	CLASH	Functional MTI (Weak)	23622248	validated
mirtarbase	MIMAT0004679	hsa-miR-296-3p	NUDC	10726	ENSG00000090273	CLASH	Functional MTI (Weak)	23622248	validated
mirtarbase	MIMAT0004679	hsa-miR-296-3p	KDM5B	10765	ENSG00000117139	CLASH	Functional MTI (Weak)	23622248	validated
mirtarbase	MIMAT0004679	hsa-miR-296-3p	TCERG1	10915	ENSG00000113649	PAR-CLIP	Functional MTI (Weak)	20371350	validated
mirtarbase	MIMAT0004679	hsa-miR-296-3p	TRIOBP	11078	ENSG00000100106	HITS-CLIP	Functional MTI (Weak)	23313552	validated
mirtarbase	MIMAT0004679	hsa-miR-296-3p	HNRNPUL1	11100	ENSG00000105323	PAR-CLIP	Functional MTI (Weak)	23592263	validated
mirtarbase	MIMAT0004679	hsa-miR-296-3p	SUPT16H	11198	ENSG00000092201	CLASH	Functional MTI (Weak)	23622248	validated
mirtarbase	MIMAT0004679	hsa-miR-296-3p	SEC63	11231	ENSG00000025796	CLASH	Functional MTI (Weak)	23622248	validated
mirtarbase	MIMAT0004679	hsa-miR-296-3p	LYPLA2	11313	ENSG00000011009	CLASH	Functional MTI (Weak)	23622248	validated
mirtarbase	MIMAT0004679	hsa-miR-296-3p	DNAJC8	22826	ENSG00000126698	CLASH	Functional MTI (Weak)	23622248	validated
mirtarbase	MIMAT0004679	hsa-miR-296-3p	KDM2A	22992	ENSG00000173120	CLASH	Functional MTI (Weak)	23622248	validated
mirtarbase	MIMAT0004679	hsa-miR-296-3p	PPRC1	23082	ENSG00000148840	CLASH	Functional MTI (Weak)	23622248	validated
mirtarbase	MIMAT0004679	hsa-miR-296-3p	TTLL12	23170	ENSG00000100304	CLASH	Functional MTI (Weak)	23622248	validated
mirtarbase	MIMAT0004679	hsa-miR-296-3p	NUP210	23225	ENSG00000132182	CLASH	Functional MTI (Weak)	23622248	validated
mirtarbase	MIMAT0004679	hsa-miR-296-3p	RPRD2	23248	ENSG00000163125	CLASH	Functional MTI (Weak)	23622248	validated
mirtarbase	MIMAT0004679	hsa-miR-296-3p	FKBP15	23307	ENSG00000119321	HITS-CLIP	Functional MTI (Weak)	23313552	validated
mirtarbase	MIMAT0004679	hsa-miR-296-3p	ESYT1	23344	ENSG00000139641	PAR-CLIP	Functional MTI (Weak)	26701625	validated
mirtarbase	MIMAT0004679	hsa-miR-296-3p	UBR4	23352	ENSG00000127481	CLASH	Functional MTI (Weak)	23622248	validated
mirtarbase	MIMAT0004679	hsa-miR-296-3p	LARP1	23367	ENSG00000155506	PAR-CLIP	Functional MTI (Weak)	26701625	validated
mirtarbase	MIMAT0004679	hsa-miR-296-3p	MACF1	23499	ENSG00000127603	CLASH	Functional MTI (Weak)	23622248	validated
mirtarbase	MIMAT0004679	hsa-miR-296-3p	TXN2	25828	ENSG00000100348	CLASH	Functional MTI (Weak)	23622248	validated
mirtarbase	MIMAT0004679	hsa-miR-296-3p	C1orf43	25912	ENSG00000143612	CLASH	Functional MTI (Weak)	23622248	validated
mirtarbase	MIMAT0004679	hsa-miR-296-3p	RPAP1	26015	ENSG00000103932	CLASH	Functional MTI (Weak)	23622248	validated
mirtarbase	MIMAT0004679	hsa-miR-296-3p	CHTOP	26097	ENSG00000160679	CLASH	Functional MTI (Weak)	23622248	validated
mirtarbase	MIMAT0004679	hsa-miR-296-3p	PYGO1	26108	ENSG00000171016	HITS-CLIP	Functional MTI (Weak)	19536157	validated
mirtarbase	MIMAT0004679	hsa-miR-296-3p	PHGDH	26227	ENSG00000092621	CLASH	Functional MTI (Weak)	23622248	validated
mirtarbase	MIMAT0004679	hsa-miR-296-3p	NOB1	28987	ENSG00000141101	CLASH	Functional MTI (Weak)	23622248	validated
mirtarbase	MIMAT0004679	hsa-miR-296-3p	HIPK2	28996	ENSG00000064393	CLASH	Functional MTI (Weak)	23622248	validated
mirtarbase	MIMAT0004679	hsa-miR-296-3p	DCAF8	50717	ENSG00000132716	CLASH	Functional MTI (Weak)	23622248	validated
mirtarbase	MIMAT0004679	hsa-miR-296-3p	TRMT112	51504	ENSG00000173113	PAR-CLIP	Functional MTI (Weak)	27292025	validated
mirtarbase	MIMAT0004679	hsa-miR-296-3p	EGLN1	54583	ENSG00000135766	CLASH	Functional MTI (Weak)	23622248	validated
mirtarbase	MIMAT0004679	hsa-miR-296-3p	NDE1	54820	ENSG00000072864	CLASH	Functional MTI (Weak)	23622248	validated
mirtarbase	MIMAT0004679	hsa-miR-296-3p	FKBP14	55033	ENSG00000106080	PAR-CLIP	Functional MTI (Weak)	23446348	validated
mirtarbase	MIMAT0004679	hsa-miR-296-3p	STEAP3	55240	ENSG00000115107	PAR-CLIP	Functional MTI (Weak)	23592263	validated
mirtarbase	MIMAT0004679	hsa-miR-296-3p	STEAP3	55240	ENSG00000115107	PAR-CLIP	Functional MTI (Weak)	20371350	validated
mirtarbase	MIMAT0004679	hsa-miR-296-3p	PLCXD1	55344	ENSG00000182378	CLASH	Functional MTI (Weak)	23622248	validated
mirtarbase	MIMAT0004679	hsa-miR-296-3p	TMEM63B	55362	ENSG00000137216	CLASH	Functional MTI (Weak)	23622248	validated
mirtarbase	MIMAT0004679	hsa-miR-296-3p	HIF1AN	55662	ENSG00000166135	CLASH	Functional MTI (Weak)	23622248	validated
mirtarbase	MIMAT0004679	hsa-miR-296-3p	TOMM22	56993	ENSG00000100216	CLASH	Functional MTI (Weak)	23622248	validated
mirtarbase	MIMAT0004679	hsa-miR-296-3p	NAT14	57106	ENSG00000090971	CLASH	Functional MTI (Weak)	23622248	validated
mirtarbase	MIMAT0004679	hsa-miR-296-3p	PELI1	57162	ENSG00000197329	CLASH	Functional MTI (Weak)	23622248	validated
mirtarbase	MIMAT0004679	hsa-miR-296-3p	PBXIP1	57326	ENSG00000163346	CLASH	Functional MTI (Weak)	23622248	validated
mirtarbase	MIMAT0004679	hsa-miR-296-3p	SHROOM4	57477	ENSG00000158352	PAR-CLIP	Functional MTI (Weak)	23446348	validated
mirtarbase	MIMAT0004679	hsa-miR-296-3p	PITPNM2	57605	ENSG00000090975	CLASH	Functional MTI (Weak)	23622248	validated
mirtarbase	MIMAT0004679	hsa-miR-296-3p	SH3RF1	57630	ENSG00000154447	CLASH	Functional MTI (Weak)	23622248	validated
mirtarbase	MIMAT0004679	hsa-miR-296-3p	ZNF667	63934	ENSG00000198046	PAR-CLIP	Functional MTI (Weak)	24398324	validated
mirtarbase	MIMAT0004679	hsa-miR-296-3p	ZNF667	63934	ENSG00000198046	PAR-CLIP	Functional MTI (Weak)	23446348	validated
mirtarbase	MIMAT0004679	hsa-miR-296-3p	ZNF667	63934	ENSG00000198046	PAR-CLIP	Functional MTI (Weak)	21572407	validated
mirtarbase	MIMAT0004679	hsa-miR-296-3p	ZNF667	63934	ENSG00000198046	PAR-CLIP	Functional MTI (Weak)	20371350	validated
mirtarbase	MIMAT0004679	hsa-miR-296-3p	SPATS2	65244	ENSG00000123352	CLASH	Functional MTI (Weak)	23622248	validated
mirtarbase	MIMAT0004679	hsa-miR-296-3p	ATAT1	79969	ENSG00000229061	CLASH	Functional MTI (Weak)	23622248	validated
mirtarbase	MIMAT0004679	hsa-miR-296-3p	ATAT1	79969	ENSG00000137343	CLASH	Functional MTI (Weak)	23622248	validated
mirtarbase	MIMAT0004679	hsa-miR-296-3p	ATAT1	79969	ENSG00000234549	CLASH	Functional MTI (Weak)	23622248	validated
mirtarbase	MIMAT0004679	hsa-miR-296-3p	ATAT1	79969	ENSG00000206488	CLASH	Functional MTI (Weak)	23622248	validated
mirtarbase	MIMAT0004679	hsa-miR-296-3p	ATAT1	79969	ENSG00000223752	CLASH	Functional MTI (Weak)	23622248	validated
mirtarbase	MIMAT0004679	hsa-miR-296-3p	ATAT1	79969	ENSG00000231257	CLASH	Functional MTI (Weak)	23622248	validated
mirtarbase	MIMAT0004679	hsa-miR-296-3p	ATAT1	79969	ENSG00000235658	CLASH	Functional MTI (Weak)	23622248	validated
mirtarbase	MIMAT0004679	hsa-miR-296-3p	PHC3	80012	ENSG00000173889	PAR-CLIP	Functional MTI (Weak)	23446348	validated
mirtarbase	MIMAT0004679	hsa-miR-296-3p	PHC3	80012	ENSG00000173889	PAR-CLIP	Functional MTI (Weak)	21572407	validated
mirtarbase	MIMAT0004679	hsa-miR-296-3p	GPR157	80045	ENSG00000180758	PAR-CLIP	Functional MTI (Weak)	23446348	validated
mirtarbase	MIMAT0004679	hsa-miR-296-3p	GPR157	80045	ENSG00000180758	PAR-CLIP	Functional MTI (Weak)	20371350	validated
mirtarbase	MIMAT0004679	hsa-miR-296-3p	ITM2C	81618	ENSG00000135916	PAR-CLIP	Functional MTI (Weak)	26701625	validated
mirtarbase	MIMAT0004679	hsa-miR-296-3p	ZNF594	84622	ENSG00000180626	HITS-CLIP	Functional MTI (Weak)	23313552	validated
mirtarbase	MIMAT0004679	hsa-miR-296-3p	TUBA1C	84790	ENSG00000167553	CLASH	Functional MTI (Weak)	23622248	validated
mirtarbase	MIMAT0004679	hsa-miR-296-3p	TMEM54	113452	ENSG00000121900	PAR-CLIP	Functional MTI (Weak)	26701625	validated
mirtarbase	MIMAT0004679	hsa-miR-296-3p	OSBPL9	114883	ENSG00000117859	CLASH	Functional MTI (Weak)	23622248	validated
mirtarbase	MIMAT0004679	hsa-miR-296-3p	FAT3	120114	ENSG00000165323	CLASH	Functional MTI (Weak)	23622248	validated
mirtarbase	MIMAT0004679	hsa-miR-296-3p	NAA30	122830	ENSG00000139977	PAR-CLIP	Functional MTI (Weak)	21572407	validated
mirtarbase	MIMAT0004679	hsa-miR-296-3p	ZNF440	126070	ENSG00000171295	PAR-CLIP	Functional MTI (Weak)	23446348	validated
mirtarbase	MIMAT0004679	hsa-miR-296-3p	ZNF440	126070	ENSG00000171295	PAR-CLIP	Functional MTI (Weak)	20371350	validated
mirtarbase	MIMAT0004679	hsa-miR-296-3p	TBC1D20	128637	ENSG00000125875	CLASH	Functional MTI (Weak)	23622248	validated
mirtarbase	MIMAT0004679	hsa-miR-296-3p	HECTD4	283450	ENSG00000173064	CLASH	Functional MTI (Weak)	23622248	validated
mirtarbase	MIMAT0004679	hsa-miR-296-3p	C19orf54	284325	ENSG00000188493	CLASH	Functional MTI (Weak)	23622248	validated
mirtarbase	MIMAT0004679	hsa-miR-296-3p	FAM102A	399665	ENSG00000167106	CLASH	Functional MTI (Weak)	23622248	validated
mirtarbase	MIMAT0004679	hsa-miR-296-3p	BRD2	6046	ENSG00000230678	CLASH	Functional MTI (Weak)	23622248	validated
mirtarbase	MIMAT0004679	hsa-miR-296-3p	BRD2	6046	ENSG00000215077	CLASH	Functional MTI (Weak)	23622248	validated
mirtarbase	MIMAT0004679	hsa-miR-296-3p	BRD2	6046	ENSG00000235307	CLASH	Functional MTI (Weak)	23622248	validated
mirtarbase	MIMAT0004679	hsa-miR-296-3p	BRD2	6046	ENSG00000234507	CLASH	Functional MTI (Weak)	23622248	validated
mirtarbase	MIMAT0004679	hsa-miR-296-3p	BRD2	6046	ENSG00000204256	CLASH	Functional MTI (Weak)	23622248	validated
mirtarbase	MIMAT0004679	hsa-miR-296-3p	BRD2	6046	ENSG00000234704	CLASH	Functional MTI (Weak)	23622248	validated
mirtarbase	MIMAT0004679	hsa-miR-296-3p	BRD2	6046	ENSG00000236227	CLASH	Functional MTI (Weak)	23622248	validated
mirtarbase	MIMAT0004679	hsa-miR-296-3p	CHCHD6	84303	ENSG00000159685	CLASH	Functional MTI (Weak)	23622248	validated
mirtarbase	MIMAT0004679	hsa-miR-296-3p	TTL	150465	ENSG00000114999	CLASH	Functional MTI (Weak)	23622248	validated
mirtarbase	MIMAT0004679	hsa-miR-296-3p	ERCC1	2067	ENSG00000012061	CLASH	Functional MTI (Weak)	23622248	validated
mirtarbase	MIMAT0004679	hsa-miR-296-3p	CTSK	1513	ENSG00000143387	CLASH	Functional MTI (Weak)	23622248	validated
mirtarbase	MIMAT0004679	hsa-miR-296-3p	TSC2	7249	ENSG00000103197	CLASH	Functional MTI (Weak)	23622248	validated
mirtarbase	MIMAT0004679	hsa-miR-296-3p	ITSN1	6453	ENSG00000205726	CLASH	Functional MTI (Weak)	23622248	validated
mirtarbase	MIMAT0004679	hsa-miR-296-3p	ZMAT5	55954	ENSG00000100319	CLASH	Functional MTI (Weak)	23622248	validated
mirtarbase	MIMAT0004679	hsa-miR-296-3p	B4GALT2	8704	ENSG00000117411	PAR-CLIP	Functional MTI (Weak)	26701625	validated
mirtarbase	MIMAT0004679	hsa-miR-296-3p	ZNF780B	163131	ENSG00000128000	PAR-CLIP	Functional MTI (Weak)	21572407	validated
mirtarbase	MIMAT0004679	hsa-miR-296-3p	ARF1	375	ENSG00000143761	CLASH	Functional MTI (Weak)	23622248	validated
mirtarbase	MIMAT0004679	hsa-miR-296-3p	KCTD21	283219	ENSG00000188997	PAR-CLIP	Functional MTI (Weak)	23592263	validated
mirtarbase	MIMAT0004679	hsa-miR-296-3p	NPM1	4869	ENSG00000181163	CLASH	Functional MTI (Weak)	23622248	validated
mirtarbase	MIMAT0004679	hsa-miR-296-3p	MARK2	2011	ENSG00000072518	PAR-CLIP	Functional MTI (Weak)	23592263	validated
mirtarbase	MIMAT0004679	hsa-miR-296-3p	CHTF8	54921	ENSG00000168802	CLASH	Functional MTI (Weak)	23622248	validated
mirtarbase	MIMAT0004679	hsa-miR-296-3p	MLH3	27030	ENSG00000119684	CLASH	Functional MTI (Weak)	23622248	validated
mirtarbase	MIMAT0004679	hsa-miR-296-3p	CRCP	27297	ENSG00000241258	PAR-CLIP	Functional MTI (Weak)	26701625	validated
mirtarbase	MIMAT0004679	hsa-miR-296-3p	TRABD2A	129293	ENSG00000186854	HITS-CLIP	Functional MTI (Weak)	27418678	validated
mirtarbase	MIMAT0004679	hsa-miR-296-3p	ZNF621	285268	ENSG00000172888	PAR-CLIP	Functional MTI (Weak)	22012620	validated
mirtarbase	MIMAT0004679	hsa-miR-296-3p	HILPDA	29923	ENSG00000135245	PAR-CLIP	Functional MTI (Weak)	23592263	validated
mirtarbase	MIMAT0004679	hsa-miR-296-3p	ZNF219	51222	ENSG00000165804	CLASH	Functional MTI (Weak)	23622248	validated
mirtarbase	MIMAT0004679	hsa-miR-296-3p	RBM20	282996	ENSG00000203867	CLASH	Functional MTI (Weak)	23622248	validated
mirtarbase	MIMAT0004679	hsa-miR-296-3p	FZR1	51343	ENSG00000105325	HITS-CLIP	Functional MTI (Weak)	19536157	validated
mirtarbase	MIMAT0004679	hsa-miR-296-3p	ZNF844	284391	ENSG00000223547	PAR-CLIP	Functional MTI (Weak)	21572407	validated
mirtarbase	MIMAT0004679	hsa-miR-296-3p	ZNF844	284391	ENSG00000223547	PAR-CLIP	Functional MTI (Weak)	20371350	validated
mirtarbase	MIMAT0004679	hsa-miR-296-3p	TMEM233	387890	ENSG00000224982	HITS-CLIP	Functional MTI (Weak)	23824327	validated
mirtarbase	MIMAT0004679	hsa-miR-296-3p	ZNF732	654254	ENSG00000186777	PAR-CLIP	Functional MTI (Weak)	23446348	validated
mirtarbase	MIMAT0004679	hsa-miR-296-3p	ZNF732	654254	ENSG00000186777	PAR-CLIP	Functional MTI (Weak)	21572407	validated
mirtarbase	MIMAT0004679	hsa-miR-296-3p	ZNF732	654254	ENSG00000186777	PAR-CLIP	Functional MTI (Weak)	20371350	validated
mirtarbase	MIMAT0004679	hsa-miR-296-3p	ZNF732	654254	ENSG00000186777	HITS-CLIP	Functional MTI (Weak)	23313552	validated
mirtarbase	MIMAT0004679	hsa-miR-296-3p	RPUSD3	285367	ENSG00000156990	CLASH	Functional MTI (Weak)	23622248	validated
mirtarbase	MIMAT0004679	hsa-miR-296-3p	ZNF669	79862	ENSG00000188295	PAR-CLIP	Functional MTI (Weak)	24398324	validated
mirtarbase	MIMAT0004679	hsa-miR-296-3p	ZNF669	79862	ENSG00000188295	PAR-CLIP	Functional MTI (Weak)	23446348	validated
mirtarbase	MIMAT0004679	hsa-miR-296-3p	ZNF669	79862	ENSG00000188295	PAR-CLIP	Functional MTI (Weak)	21572407	validated
mirtarbase	MIMAT0004679	hsa-miR-296-3p	ZNF669	79862	ENSG00000188295	PAR-CLIP	Functional MTI (Weak)	20371350	validated
mirtarbase	MIMAT0004679	hsa-miR-296-3p	EIF5A	1984	ENSG00000132507	CLASH	Functional MTI (Weak)	23622248	validated
mirtarbase	MIMAT0004679	hsa-miR-296-3p	TMX2	51075	ENSG00000213593	CLASH	Functional MTI (Weak)	23622248	validated
mirtarbase	MIMAT0004679	hsa-miR-296-3p	ZBTB22	9278	ENSG00000236104	CLASH	Functional MTI (Weak)	23622248	validated
mirtarbase	MIMAT0004679	hsa-miR-296-3p	SETDB1	9869	ENSG00000143379	CLASH	Functional MTI (Weak)	23622248	validated
mirtarbase	MIMAT0004679	hsa-miR-296-3p	MSL2	55167	ENSG00000174579	PAR-CLIP	Functional MTI (Weak)	20371350	validated
mirtarbase	MIMAT0004679	hsa-miR-296-3p	ZNF138	7697	ENSG00000197008	PAR-CLIP	Functional MTI (Weak)	23592263	validated
mirtarbase	MIMAT0004679	hsa-miR-296-3p	ZNF138	7697	ENSG00000197008	PAR-CLIP	Functional MTI (Weak)	22012620	validated
mirtarbase	MIMAT0004679	hsa-miR-296-3p	ZNF138	7697	ENSG00000197008	PAR-CLIP	Functional MTI (Weak)	20371350	validated
mirtarbase	MIMAT0004679	hsa-miR-296-3p	ZNF268	10795	ENSG00000090612	PAR-CLIP	Functional MTI (Weak)	23446348	validated
mirtarbase	MIMAT0004679	hsa-miR-296-3p	ZNF268	10795	ENSG00000090612	PAR-CLIP	Functional MTI (Weak)	20371350	validated
mirtarbase	MIMAT0004679	hsa-miR-296-3p	CX3CR1	1524	ENSG00000168329	Luciferase reporter assay//qRT-PCR//Western blot	Functional MTI	27186308	validated
mirtarbase	MIMAT0004679	hsa-miR-296-3p	ZNF20	7568	ENSG00000132010	CLASH	Functional MTI (Weak)	23622248	validated
mirtarbase	MIMAT0004679	hsa-miR-296-3p	DOCK1	1793	ENSG00000150760	CLASH	Functional MTI (Weak)	23622248	validated
mirtarbase	MIMAT0004679	hsa-miR-296-3p	SHROOM2	357	ENSG00000146950	CLASH	Functional MTI (Weak)	23622248	validated
mirtarbase	MIMAT0004679	hsa-miR-296-3p	LRP3	4037	ENSG00000130881	CLASH	Functional MTI (Weak)	23622248	validated
mirtarbase	MIMAT0004679	hsa-miR-296-3p	SBF1	6305	ENSG00000100241	CLASH	Functional MTI (Weak)	23622248	validated
mirtarbase	MIMAT0004679	hsa-miR-296-3p	ARHGAP35	2909	ENSG00000160007	CLASH	Functional MTI (Weak)	23622248	validated
mirtarbase	MIMAT0004679	hsa-miR-296-3p	SNRPD2	6633	ENSG00000125743	CLASH	Functional MTI (Weak)	23622248	validated
mirtarbase	MIMAT0004679	hsa-miR-296-3p	SLC22A6	9356	ENSG00000197901	HITS-CLIP	Functional MTI (Weak)	23824327	validated
mirtarbase	MIMAT0004679	hsa-miR-296-3p	FOSL1	8061	ENSG00000175592	PAR-CLIP	Functional MTI (Weak)	26701625	validated
mirtarbase	MIMAT0004679	hsa-miR-296-3p	MLF2	8079	ENSG00000089693	CLASH	Functional MTI (Weak)	23622248	validated
mirtarbase	MIMAT0004679	hsa-miR-296-3p	HLA-E	3133	ENSG00000204592	CLASH	Functional MTI (Weak)	23622248	validated
mirtarbase	MIMAT0004679	hsa-miR-296-3p	SF3B4	10262	ENSG00000143368	CLASH	Functional MTI (Weak)	23622248	validated
mirtarbase	MIMAT0004679	hsa-miR-296-3p	MT2A	4502	ENSG00000125148	PAR-CLIP	Functional MTI (Weak)	23592263	validated
mirtarbase	MIMAT0004679	hsa-miR-296-3p	PRPF8	10594	ENSG00000174231	CLASH	Functional MTI (Weak)	23622248	validated
mirtarbase	MIMAT0004679	hsa-miR-296-3p	ZNF266	10781	ENSG00000174652	PAR-CLIP	Functional MTI (Weak)	21572407	validated
mirtarbase	MIMAT0004679	hsa-miR-296-3p	SRCAP	10847	ENSG00000080603	CLASH	Functional MTI (Weak)	23622248	validated
mirtarbase	MIMAT0004679	hsa-miR-296-3p	MAPK8IP2	23542	ENSG00000008735	CLASH	Functional MTI (Weak)	23622248	validated
mirtarbase	MIMAT0004679	hsa-miR-296-3p	PRRC2B	84726	ENSG00000130723	CLASH	Functional MTI (Weak)	23622248	validated
mirtarbase	MIMAT0004679	hsa-miR-296-3p	SENP3	26168	ENSG00000161956	CLASH	Functional MTI (Weak)	23622248	validated
mirtarbase	MIMAT0004679	hsa-miR-296-3p	ZNF777	27153	ENSG00000196453	CLASH	Functional MTI (Weak)	23622248	validated
mirtarbase	MIMAT0004679	hsa-miR-296-3p	ZNF117	51351	ENSG00000152926	PAR-CLIP	Functional MTI (Weak)	21572407	validated
mirtarbase	MIMAT0004679	hsa-miR-296-3p	ZNF117	51351	ENSG00000152926	PAR-CLIP	Functional MTI (Weak)	20371350	validated
mirtarbase	MIMAT0004679	hsa-miR-296-3p	ZBTB7A	51341	ENSG00000178951	PAR-CLIP	Functional MTI (Weak)	26701625	validated
mirtarbase	MIMAT0004679	hsa-miR-296-3p	MSRB1	51734	ENSG00000198736	PAR-CLIP	Functional MTI (Weak)	23446348	validated
mirtarbase	MIMAT0004679	hsa-miR-296-3p	RAPGEFL1	51195	ENSG00000108352	CLASH	Functional MTI (Weak)	23622248	validated
mirtarbase	MIMAT0004679	hsa-miR-296-3p	ZC3H7B	23264	ENSG00000100403	CLASH	Functional MTI (Weak)	23622248	validated
mirtarbase	MIMAT0004679	hsa-miR-296-3p	VSIG10	54621	ENSG00000176834	HITS-CLIP	Functional MTI (Weak)	23824327	validated
mirtarbase	MIMAT0004679	hsa-miR-296-3p	MTA3	57504	ENSG00000057935	CLASH	Functional MTI (Weak)	23622248	validated
mirtarbase	MIMAT0004679	hsa-miR-296-3p	GBA2	57704	ENSG00000070610	PAR-CLIP	Functional MTI (Weak)	23592263	validated
mirtarbase	MIMAT0004679	hsa-miR-296-3p	GBA2	57704	ENSG00000070610	PAR-CLIP	Functional MTI (Weak)	26701625	validated
mirtarbase	MIMAT0004679	hsa-miR-296-3p	ZNF253	56242	ENSG00000256771	HITS-CLIP	Functional MTI (Weak)	23313552	validated
mirtarbase	MIMAT0004679	hsa-miR-296-3p	ZFHX4	79776	ENSG00000091656	CLASH	Functional MTI (Weak)	23622248	validated
mirtarbase	MIMAT0004679	hsa-miR-296-3p	RPF1	80135	ENSG00000117133	CLASH	Functional MTI (Weak)	23622248	validated
mirtarbase	MIMAT0004679	hsa-miR-296-3p	ZNF703	80139	ENSG00000183779	CLASH	Functional MTI (Weak)	23622248	validated
mirtarbase	MIMAT0004679	hsa-miR-296-3p	ISG20L2	81875	ENSG00000143319	PAR-CLIP	Functional MTI (Weak)	21572407	validated
mirtarbase	MIMAT0004679	hsa-miR-296-3p	ZNF394	84124	ENSG00000160908	PAR-CLIP	Functional MTI (Weak)	23446348	validated
mirtarbase	MIMAT0004679	hsa-miR-296-3p	ASB16	92591	ENSG00000161664	PAR-CLIP	Functional MTI (Weak)	26701625	validated
mirtarbase	MIMAT0004679	hsa-miR-296-3p	NOM1	64434	ENSG00000146909	PAR-CLIP	Functional MTI (Weak)	23446348	validated
mirtarbase	MIMAT0004679	hsa-miR-296-3p	IL20RB	53833	ENSG00000174564	HITS-CLIP	Functional MTI (Weak)	19536157	validated
mirtarbase	MIMAT0004679	hsa-miR-296-3p	NXPE1	120400	ENSG00000095110	HITS-CLIP	Functional MTI (Weak)	23824327	validated
mirtarbase	MIMAT0004679	hsa-miR-296-3p	ZNF781	163115	ENSG00000196381	PAR-CLIP	Functional MTI (Weak)	24398324	validated
mirtarbase	MIMAT0004679	hsa-miR-296-3p	ZNF781	163115	ENSG00000196381	PAR-CLIP	Functional MTI (Weak)	21572407	validated
mirtarbase	MIMAT0004679	hsa-miR-296-3p	ZNF781	163115	ENSG00000196381	PAR-CLIP	Functional MTI (Weak)	20371350	validated
mirtarbase	MIMAT0004679	hsa-miR-296-3p	OIT3	170392	ENSG00000138315	PAR-CLIP	Functional MTI (Weak)	22100165	validated
mirtarbase	MIMAT0004679	hsa-miR-296-3p	FBXL16	146330	ENSG00000127585	CLASH	Functional MTI (Weak)	23622248	validated
mirtarbase	MIMAT0004679	hsa-miR-296-3p	ZNF791	163049	ENSG00000173875	PAR-CLIP	Functional MTI (Weak)	23446348	validated
mirtarbase	MIMAT0004679	hsa-miR-296-3p	ZNF791	163049	ENSG00000173875	PAR-CLIP	Functional MTI (Weak)	21572407	validated
mirtarbase	MIMAT0004679	hsa-miR-296-3p	ZNF791	163049	ENSG00000173875	PAR-CLIP	Functional MTI (Weak)	20371350	validated
mirtarbase	MIMAT0004679	hsa-miR-296-3p	HOXA6	3203	ENSG00000106006	CLASH	Functional MTI (Weak)	23622248	validated
mirtarbase	MIMAT0004679	hsa-miR-296-3p	COX6B1	1340	ENSG00000126267	PAR-CLIP	Functional MTI (Weak)	20371350	validated
mirtarbase	MIMAT0004679	hsa-miR-296-3p	RPL8	6132	ENSG00000161016	CLASH	Functional MTI (Weak)	23622248	validated
mirtarbase	MIMAT0004679	hsa-miR-296-3p	TTC12	54970	ENSG00000149292	CLASH	Functional MTI (Weak)	23622248	validated
mirtarbase	MIMAT0004679	hsa-miR-296-3p	MAP1S	55201	ENSG00000130479	CLASH	Functional MTI (Weak)	23622248	validated
mirtarbase	MIMAT0004679	hsa-miR-296-3p	SMARCAL1	50485	ENSG00000138375	CLASH	Functional MTI (Weak)	23622248	validated
mirtarbase	MIMAT0004679	hsa-miR-296-3p	MT-ND4	4538	ENSG00000198886	CLASH	Functional MTI (Weak)	23622248	validated
mirtarbase	MIMAT0004679	hsa-miR-296-3p	MT-ND2	4536	ENSG00000198763	CLASH	Functional MTI (Weak)	23622248	validated
mirtarbase	MIMAT0004679	hsa-miR-296-3p	MT-ND5	4540	ENSG00000198786	CLASH	Functional MTI (Weak)	23622248	validated
mirtarbase	MIMAT0004679	hsa-miR-296-3p	MT-ATP6	4508	ENSG00000198899	CLASH	Functional MTI (Weak)	23622248	validated
mirtarbase	MIMAT0004679	hsa-miR-296-3p	MT-CO3	4514	ENSG00000198938	CLASH	Functional MTI (Weak)	23622248	validated
mirtarbase	MIMAT0004679	hsa-miR-296-3p	HLA-E	3133	ENSG00000229252	CLASH	Functional MTI (Weak)	23622248	validated
mirtarbase	MIMAT0004679	hsa-miR-296-3p	HLA-E	3133	ENSG00000230254	CLASH	Functional MTI (Weak)	23622248	validated
mirtarbase	MIMAT0004679	hsa-miR-296-3p	HLA-E	3133	ENSG00000206493	CLASH	Functional MTI (Weak)	23622248	validated
mirtarbase	MIMAT0004679	hsa-miR-296-3p	HLA-E	3133	ENSG00000225201	CLASH	Functional MTI (Weak)	23622248	validated
mirtarbase	MIMAT0004679	hsa-miR-296-3p	HLA-E	3133	ENSG00000236632	CLASH	Functional MTI (Weak)	23622248	validated
mirtarbase	MIMAT0004679	hsa-miR-296-3p	HLA-E	3133	ENSG00000233904	CLASH	Functional MTI (Weak)	23622248	validated
mirtarbase	MIMAT0004679	hsa-miR-296-3p	ZBTB22	9278	ENSG00000206280	CLASH	Functional MTI (Weak)	23622248	validated
mirtarbase	MIMAT0004679	hsa-miR-296-3p	ZBTB22	9278	ENSG00000237056	CLASH	Functional MTI (Weak)	23622248	validated
mirtarbase	MIMAT0004679	hsa-miR-296-3p	ZBTB22	9278	ENSG00000229253	CLASH	Functional MTI (Weak)	23622248	validated
mirtarbase	MIMAT0004679	hsa-miR-296-3p	ZBTB22	9278	ENSG00000227780	CLASH	Functional MTI (Weak)	23622248	validated
mirtarbase	MIMAT0004679	hsa-miR-296-3p	ZNF788	388507		PAR-CLIP	Functional MTI (Weak)	24398324	validated
mirtarbase	MIMAT0004679	hsa-miR-296-3p	ZNF788	388507		PAR-CLIP	Functional MTI (Weak)	21572407	validated
mirtarbase	MIMAT0004679	hsa-miR-296-3p	ZNF788	388507		PAR-CLIP	Functional MTI (Weak)	20371350	validated
mirtarbase	MIMAT0004679	hsa-miR-296-3p	GAN	8139	ENSG00000261609	PAR-CLIP	Functional MTI (Weak)	26701625	validated
mirtarbase	MIMAT0004679	hsa-miR-296-3p	BOP1	23246	ENSG00000261236	CLASH	Functional MTI (Weak)	23622248	validated
mirtarbase	MIMAT0004679	hsa-miR-296-3p	MIEF1	54471	ENSG00000100335	CLASH	Functional MTI (Weak)	23622248	validated
mirtarbase	MIMAT0004679	hsa-miR-296-3p	GPI	2821	ENSG00000282019	CLASH	Functional MTI (Weak)	23622248	validated
mirtarbase	MIMAT0004679	hsa-miR-296-3p	ZNF780B	163131	ENSG00000281601	PAR-CLIP	Functional MTI (Weak)	21572407	validated
mirtarbase	MIMAT0004679	hsa-miR-296-3p	CCDC184	387856	ENSG00000177875	CLASH	Functional MTI (Weak)	23622248	validated
mirtarbase	MIMAT0004679	hsa-miR-296-3p	ZNF99	7652	ENSG00000213973	PAR-CLIP	Functional MTI (Weak)	20371350	validated
mirtarbase	MIMAT0004679	hsa-miR-296-3p	NDE1	54820	ENSG00000275911	CLASH	Functional MTI (Weak)	23622248	validated
mirtarbase	MIMAT0004679	hsa-miR-296-3p	ACTN4	81	ENSG00000282844	CLASH	Functional MTI (Weak)	23622248	validated
mirtarbase	MIMAT0004679	hsa-miR-296-3p	PRPF8	10594	ENSG00000274442	CLASH	Functional MTI (Weak)	23622248	validated
mirtarbase	MIMAT0004679	hsa-miR-296-3p	PCGF2	7703	ENSG00000278644	CLASH	Functional MTI (Weak)	23622248	validated
mirtarbase	MIMAT0004679	hsa-miR-296-3p	PCGF2	7703	ENSG00000277258	CLASH	Functional MTI (Weak)	23622248	validated
mirtarbase	MIMAT0004679	hsa-miR-296-3p	NOCT	25819	ENSG00000151014	CLASH	Functional MTI (Weak)	23622248	validated
mirtarbase	MIMAT0004679	hsa-miR-296-3p	ERO1A	30001	ENSG00000197930	CLASH	Functional MTI (Weak)	23622248	validated
mirtarbase	MIMAT0004679	hsa-miR-296-3p	TRMO	51531	ENSG00000136932	PAR-CLIP	Functional MTI (Weak)	23446348	validated
mirtarbase	MIMAT0004679	hsa-miR-296-3p	DHRS11	79154	ENSG00000278535	CLASH	Functional MTI (Weak)	23622248	validated
mirtarbase	MIMAT0004679	hsa-miR-296-3p	DHRS11	79154	ENSG00000275397	CLASH	Functional MTI (Weak)	23622248	validated
mirtarbase	MIMAT0004679	hsa-miR-296-3p	ADGRV1	84059	ENSG00000164199	CLASH	Functional MTI (Weak)	23622248	validated
mirtarbase	MIMAT0004679	hsa-miR-296-3p	RACK1	10399	ENSG00000204628	CLASH	Functional MTI (Weak)	23622248	validated
mirtarbase	MIMAT0004679	hsa-miR-296-3p	SEPTIN7	989	ENSG00000122545	HITS-CLIP	Functional MTI (Weak)	23824327	validated
mirtarbase	MIMAT0004679	hsa-miR-296-3p	CASTOR2	729438	ENSG00000274070	PAR-CLIP	Functional MTI (Weak)	26701625	validated
mirtarbase	MIMAT0004679	hsa-miR-296-3p	H2BC18	440689	ENSG00000203814	CLASH	Functional MTI (Weak)	23622248	validated
mirtarbase	MIMAT0004679	hsa-miR-296-3p	ELP1	8518	ENSG00000070061	CLASH	Functional MTI (Weak)	23622248	validated
mirtarbase	MIMAT0004679	hsa-miR-296-3p	AARS1	16	ENSG00000090861	CLASH	Functional MTI (Weak)	23622248	validated
mirtarbase	MIMAT0004679	hsa-miR-296-3p	H2BC21	8349	ENSG00000184678	CLASH	Functional MTI (Weak)	23622248	validated
mirtarbase	MIMAT0004679	hsa-miR-296-3p	SPINDOC	144097	ENSG00000168005	CLASH	Functional MTI (Weak)	23622248	validated
mirtarbase	MIMAT0004679	hsa-miR-296-3p	H2BC5	3017	ENSG00000158373	CLASH	Functional MTI (Weak)	23622248	validated
mirtarbase	MIMAT0004679	hsa-miR-296-3p	EIF5A	1984	ENSG00000288145	CLASH	Functional MTI (Weak)	23622248	validated
mirtarbase	MIMAT0004679	hsa-miR-296-3p	MARS1	4141	ENSG00000166986	CLASH	Functional MTI (Weak)	23622248	validated
mirtarbase	MIMAT0004679	hsa-miR-296-3p	VARS1	7407	ENSG00000096171	CLASH	Functional MTI (Weak)	23622248	validated
mirtarbase	MIMAT0004679	hsa-miR-296-3p	VARS1	7407	ENSG00000231116	CLASH	Functional MTI (Weak)	23622248	validated
mirtarbase	MIMAT0004679	hsa-miR-296-3p	VARS1	7407	ENSG00000204394	CLASH	Functional MTI (Weak)	23622248	validated
mirtarbase	MIMAT0004679	hsa-miR-296-3p	VARS1	7407	ENSG00000231945	CLASH	Functional MTI (Weak)	23622248	validated
mirtarbase	MIMAT0004679	hsa-miR-296-3p	VARS1	7407	ENSG00000226589	CLASH	Functional MTI (Weak)	23622248	validated
mirtarbase	MIMAT0004679	hsa-miR-296-3p	VARS1	7407	ENSG00000224264	CLASH	Functional MTI (Weak)	23622248	validated
mirtarbase	MIMAT0004679	hsa-miR-296-3p	VARS1	7407	ENSG00000227686	CLASH	Functional MTI (Weak)	23622248	validated
mirtarbase	MIMAT0004679	hsa-miR-296-3p	H2BC4	8347	ENSG00000180596	CLASH	Functional MTI (Weak)	23622248	validated
mirtarbase	MIMAT0004679	hsa-miR-296-3p	H2BC17	8348	ENSG00000274641	CLASH	Functional MTI (Weak)	23622248	validated
mirtarbase	MIMAT0004679	hsa-miR-296-3p	DNAJC8	22826	ENSG00000285317	CLASH	Functional MTI (Weak)	23622248	validated
mirtarbase	MIMAT0004679	hsa-miR-296-3p	BOP1	23246	ENSG00000285301	CLASH	Functional MTI (Weak)	23622248	validated
mirtarbase	MIMAT0004679	hsa-miR-296-3p	ZNF844	284391	ENSG00000286098	PAR-CLIP	Functional MTI (Weak)	21572407	validated
mirtarbase	MIMAT0004679	hsa-miR-296-3p	ZNF844	284391	ENSG00000286098	PAR-CLIP	Functional MTI (Weak)	20371350	validated
mirtarbase	MIMAT0004679	hsa-miR-296-3p	ZNF487	642819	ENSG00000243660	PAR-CLIP	Functional MTI (Weak)	24398324	validated
mirtarbase	MIMAT0004679	hsa-miR-296-3p	ZNF487	642819	ENSG00000243660	PAR-CLIP	Functional MTI (Weak)	21572407	validated
mirtarbase	MIMAT0004679	hsa-miR-296-3p	ZNF487	642819	ENSG00000243660	PAR-CLIP	Functional MTI (Weak)	20371350	validated
mirtarbase	MIMAT0004679	hsa-miR-296-3p	ZNF286B	729288		PAR-CLIP	Functional MTI (Weak)	20371350	validated
mirtarbase	MIMAT0004494	hsa-miR-21-3p	SMAD1	4086	ENSG00000170365	HITS-CLIP	Functional MTI (Weak)	23824327	validated
mirtarbase	MIMAT0004494	hsa-miR-21-3p	PTEN	5728	ENSG00000171862	qRT-PCR//Western blot	Functional MTI	25963606	validated
mirtarbase	MIMAT0004494	hsa-miR-21-3p	PDCD4	27250	ENSG00000150593	Western blot	Functional MTI	28123598	validated
mirtarbase	MIMAT0004494	hsa-miR-21-3p	PDCD4	27250	ENSG00000150593	Immunofluorescence//qRT-PCR//Western blot	Functional MTI	26595526	validated
mirtarbase	MIMAT0004494	hsa-miR-21-3p	CCND1	595	ENSG00000110092	PAR-CLIP	Functional MTI (Weak)	23592263	validated
mirtarbase	MIMAT0004494	hsa-miR-21-3p	SOX4	6659	ENSG00000124766	PAR-CLIP	Functional MTI (Weak)	20371350	validated
mirtarbase	MIMAT0004494	hsa-miR-21-3p	RNF149	284996	ENSG00000163162	PAR-CLIP//HITS-CLIP	Functional MTI (Weak)	21572407	validated
mirtarbase	MIMAT0004494	hsa-miR-21-3p	PRIM1	5557	ENSG00000198056	PAR-CLIP	Functional MTI (Weak)	20371350	validated
mirtarbase	MIMAT0004494	hsa-miR-21-3p	CDC42	998	ENSG00000070831	HITS-CLIP	Functional MTI (Weak)	23313552	validated
mirtarbase	MIMAT0004494	hsa-miR-21-3p	TRIM14	9830	ENSG00000106785	HITS-CLIP	Functional MTI (Weak)	23824327	validated
mirtarbase	MIMAT0004494	hsa-miR-21-3p	STAT3	6774	ENSG00000168610	Luciferase reporter assay//qRT-PCR//Western blot	Functional MTI	27895788	validated
mirtarbase	MIMAT0004494	hsa-miR-21-3p	FASLG	356	ENSG00000117560	Luciferase reporter assay//Western blot	Functional MTI	25394756	validated
mirtarbase	MIMAT0004494	hsa-miR-21-3p	ARNTL	406	ENSG00000133794	PAR-CLIP	Functional MTI (Weak)	23592263	validated
mirtarbase	MIMAT0004494	hsa-miR-21-3p	CALM1	801	ENSG00000198668	PAR-CLIP	Functional MTI (Weak)	22012620	validated
mirtarbase	MIMAT0004494	hsa-miR-21-3p	CPM	1368	ENSG00000135678	HITS-CLIP	Functional MTI (Weak)	19536157	validated
mirtarbase	MIMAT0004494	hsa-miR-21-3p	GAS1	2619	ENSG00000180447	PAR-CLIP	Functional MTI (Weak)	21572407	validated
mirtarbase	MIMAT0004494	hsa-miR-21-3p	L1CAM	3897	ENSG00000198910	qRT-PCR	Functional MTI (Weak)	28418912	validated
mirtarbase	MIMAT0004494	hsa-miR-21-3p	MAT2A	4144	ENSG00000168906	Luciferase reporter assay//Microarray//qRT-PCR//Western blot	Functional MTI	24098708	validated
mirtarbase	MIMAT0004494	hsa-miR-21-3p	NCAM2	4685	ENSG00000154654	PAR-CLIP	Functional MTI (Weak)	22100165	validated
mirtarbase	MIMAT0004494	hsa-miR-21-3p	NUP98	4928	ENSG00000110713	HITS-CLIP	Functional MTI (Weak)	23313552	validated
mirtarbase	MIMAT0004494	hsa-miR-21-3p	RGS2	5997	ENSG00000116741	HITS-CLIP	Functional MTI (Weak)	28735896	validated
mirtarbase	MIMAT0004494	hsa-miR-21-3p	SALL1	6299	ENSG00000103449	PAR-CLIP	Functional MTI (Weak)	22012620	validated
mirtarbase	MIMAT0004494	hsa-miR-21-3p	SGK1	6446	ENSG00000118515	PAR-CLIP	Functional MTI (Weak)	23592263	validated
mirtarbase	MIMAT0004494	hsa-miR-21-3p	SON	6651	ENSG00000159140	PAR-CLIP	Functional MTI (Weak)	26701625	validated
mirtarbase	MIMAT0004494	hsa-miR-21-3p	SON	6651	ENSG00000159140	PAR-CLIP	Functional MTI (Weak)	27292025	validated
mirtarbase	MIMAT0004494	hsa-miR-21-3p	SON	6651	ENSG00000159140	HITS-CLIP	Functional MTI (Weak)	27418678	validated
mirtarbase	MIMAT0004494	hsa-miR-21-3p	SOX11	6664	ENSG00000176887	PAR-CLIP	Functional MTI (Weak)	23446348	validated
mirtarbase	MIMAT0004494	hsa-miR-21-3p	SOX11	6664	ENSG00000176887	PAR-CLIP	Functional MTI (Weak)	20371350	validated
mirtarbase	MIMAT0004494	hsa-miR-21-3p	SF1	7536	ENSG00000168066	PAR-CLIP	Functional MTI (Weak)	20371350	validated
mirtarbase	MIMAT0004494	hsa-miR-21-3p	ZNF267	10308	ENSG00000185947	PAR-CLIP	Functional MTI (Weak)	21572407	validated
mirtarbase	MIMAT0004494	hsa-miR-21-3p	RAB32	10981	ENSG00000118508	PAR-CLIP	Functional MTI (Weak)	23446348	validated
mirtarbase	MIMAT0004494	hsa-miR-21-3p	RBPMS	11030	ENSG00000157110	Luciferase reporter assay	Functional MTI	27166999	validated
mirtarbase	MIMAT0004494	hsa-miR-21-3p	SNX13	23161	ENSG00000071189	PAR-CLIP	Functional MTI (Weak)	22012620	validated
mirtarbase	MIMAT0004494	hsa-miR-21-3p	LARP4B	23185	ENSG00000107929	HITS-CLIP	Functional MTI (Weak)	28735896	validated
mirtarbase	MIMAT0004494	hsa-miR-21-3p	CLASP1	23332	ENSG00000074054	HITS-CLIP	Functional MTI (Weak)	24906430	validated
mirtarbase	MIMAT0004494	hsa-miR-21-3p	CLASP1	23332	ENSG00000074054	HITS-CLIP	Functional MTI (Weak)	23824327	validated
mirtarbase	MIMAT0004494	hsa-miR-21-3p	CLASP1	23332	ENSG00000074054	HITS-CLIP	Functional MTI (Weak)	23313552	validated
mirtarbase	MIMAT0004494	hsa-miR-21-3p	CLASP1	23332	ENSG00000074054	HITS-CLIP	Functional MTI (Weak)	27418678	validated
mirtarbase	MIMAT0004494	hsa-miR-21-3p	MAT2B	27430	ENSG00000038274	Luciferase reporter assay//Microarray//qRT-PCR//Western blot	Functional MTI	24098708	validated
mirtarbase	MIMAT0004494	hsa-miR-21-3p	SNX24	28966	ENSG00000064652	HITS-CLIP	Functional MTI (Weak)	27418678	validated
mirtarbase	MIMAT0004494	hsa-miR-21-3p	SH3GLB1	51100	ENSG00000097033	PAR-CLIP	Functional MTI (Weak)	21572407	validated
mirtarbase	MIMAT0004494	hsa-miR-21-3p	SH3GLB1	51100	ENSG00000097033	PAR-CLIP	Functional MTI (Weak)	20371350	validated
mirtarbase	MIMAT0004494	hsa-miR-21-3p	CYCS	54205	ENSG00000172115	HITS-CLIP	Functional MTI (Weak)	19536157	validated
mirtarbase	MIMAT0004494	hsa-miR-21-3p	DNAJC10	54431	ENSG00000077232	PAR-CLIP	Functional MTI (Weak)	23446348	validated
mirtarbase	MIMAT0004494	hsa-miR-21-3p	DNAJC10	54431	ENSG00000077232	PAR-CLIP	Functional MTI (Weak)	20371350	validated
mirtarbase	MIMAT0004494	hsa-miR-21-3p	TRIM44	54765	ENSG00000166326	HITS-CLIP	Functional MTI (Weak)	23824327	validated
mirtarbase	MIMAT0004494	hsa-miR-21-3p	UHRF1BP1	54887	ENSG00000065060	PAR-CLIP	Functional MTI (Weak)	20371350	validated
mirtarbase	MIMAT0004494	hsa-miR-21-3p	UHRF1BP1	54887	ENSG00000065060	HITS-CLIP	Functional MTI (Weak)	23313552	validated
mirtarbase	MIMAT0004494	hsa-miR-21-3p	RCBTB1	55213	ENSG00000136144	Luciferase reporter assay	Functional MTI	27166999	validated
mirtarbase	MIMAT0004494	hsa-miR-21-3p	TWSG1	57045	ENSG00000128791	HITS-CLIP	Functional MTI (Weak)	23824327	validated
mirtarbase	MIMAT0004494	hsa-miR-21-3p	ZNF608	57507	ENSG00000168916	Luciferase reporter assay	Functional MTI	27166999	validated
mirtarbase	MIMAT0004494	hsa-miR-21-3p	GPAM	57678	ENSG00000119927	PAR-CLIP	Functional MTI (Weak)	22291592	validated
mirtarbase	MIMAT0004494	hsa-miR-21-3p	ZNF350	59348	ENSG00000256683	Luciferase reporter assay//qRT-PCR//Western blot	Functional MTI	27586871	validated
mirtarbase	MIMAT0004494	hsa-miR-21-3p	NOC3L	64318	ENSG00000173145	PAR-CLIP	Functional MTI (Weak)	22100165	validated
mirtarbase	MIMAT0004494	hsa-miR-21-3p	CLIP4	79745	ENSG00000115295	Microarray	Functional MTI (Weak)	22995316	validated
mirtarbase	MIMAT0004494	hsa-miR-21-3p	FBXL18	80028	ENSG00000155034	HITS-CLIP	Functional MTI (Weak)	23313552	validated
mirtarbase	MIMAT0004494	hsa-miR-21-3p	AMMECR1L	83607	ENSG00000144233	HITS-CLIP	Functional MTI (Weak)	23313552	validated
mirtarbase	MIMAT0004494	hsa-miR-21-3p	STARD13	90627	ENSG00000133121	PAR-CLIP	Functional MTI (Weak)	24398324	validated
mirtarbase	MIMAT0004494	hsa-miR-21-3p	STARD13	90627	ENSG00000133121	PAR-CLIP	Functional MTI (Weak)	20371350	validated
mirtarbase	MIMAT0004494	hsa-miR-21-3p	ZNF618	114991	ENSG00000157657	PAR-CLIP	Functional MTI (Weak)	23592263	validated
mirtarbase	MIMAT0004494	hsa-miR-21-3p	AGAP1	116987	ENSG00000157985	PAR-CLIP	Functional MTI (Weak)	22100165	validated
mirtarbase	MIMAT0004494	hsa-miR-21-3p	AGAP1	116987	ENSG00000157985	PAR-CLIP	Functional MTI (Weak)	23708386	validated
mirtarbase	MIMAT0004494	hsa-miR-21-3p	AGAP1	116987	ENSG00000157985	PAR-CLIP	Functional MTI (Weak)	22291592	validated
mirtarbase	MIMAT0004494	hsa-miR-21-3p	NAA30	122830	ENSG00000139977	HITS-CLIP	Functional MTI (Weak)	23313552	validated
mirtarbase	MIMAT0004494	hsa-miR-21-3p	MCMDC2	157777	ENSG00000178460	HITS-CLIP	Functional MTI (Weak)	23824327	validated
mirtarbase	MIMAT0004494	hsa-miR-21-3p	LCLAT1	253558	ENSG00000172954	PAR-CLIP	Functional MTI (Weak)	20371350	validated
mirtarbase	MIMAT0004494	hsa-miR-21-3p	CERS6	253782	ENSG00000172292	HITS-CLIP	Functional MTI (Weak)	23824327	validated
mirtarbase	MIMAT0004494	hsa-miR-21-3p	GPR137C	283554	ENSG00000180998	PAR-CLIP	Functional MTI (Weak)	23446348	validated
mirtarbase	MIMAT0004494	hsa-miR-21-3p	SREK1IP1	285672	ENSG00000153006	PAR-CLIP	Functional MTI (Weak)	23592263	validated
mirtarbase	MIMAT0004494	hsa-miR-21-3p	FUT2	2524	ENSG00000176920	HITS-CLIP	Functional MTI (Weak)	23313552	validated
mirtarbase	MIMAT0004494	hsa-miR-21-3p	GGCX	2677	ENSG00000115486	HITS-CLIP	Functional MTI (Weak)	23824327	validated
mirtarbase	MIMAT0004494	hsa-miR-21-3p	HPGD	3248	ENSG00000164120	Luciferase reporter assay//qRT-PCR//Western blot	Functional MTI	27561985	validated
mirtarbase	MIMAT0004494	hsa-miR-21-3p	ZNF793	390927	ENSG00000188227	HITS-CLIP	Functional MTI (Weak)	19536157	validated
mirtarbase	MIMAT0004494	hsa-miR-21-3p	CELF1	10658	ENSG00000149187	PAR-CLIP	Functional MTI (Weak)	23592263	validated
mirtarbase	MIMAT0004494	hsa-miR-21-3p	CELF1	10658	ENSG00000149187	PAR-CLIP	Functional MTI (Weak)	23446348	validated
mirtarbase	MIMAT0004494	hsa-miR-21-3p	CELF1	10658	ENSG00000149187	PAR-CLIP	Functional MTI (Weak)	21572407	validated
mirtarbase	MIMAT0004494	hsa-miR-21-3p	ARRDC2	27106	ENSG00000105643	PAR-CLIP	Functional MTI (Weak)	23446348	validated
mirtarbase	MIMAT0004494	hsa-miR-21-3p	ARRDC2	27106	ENSG00000105643	PAR-CLIP	Functional MTI (Weak)	20371350	validated
mirtarbase	MIMAT0004494	hsa-miR-21-3p	ELMO1	9844	ENSG00000155849	HITS-CLIP	Functional MTI (Weak)	19536157	validated
mirtarbase	MIMAT0004494	hsa-miR-21-3p	HIVEP3	59269	ENSG00000127124	HITS-CLIP	Functional MTI (Weak)	23824327	validated
mirtarbase	MIMAT0004494	hsa-miR-21-3p	LEMD2	221496	ENSG00000161904	PAR-CLIP	Functional MTI (Weak)	27292025	validated
mirtarbase	MIMAT0004494	hsa-miR-21-3p	UBA1	7317	ENSG00000130985	PAR-CLIP	Functional MTI (Weak)	23592263	validated
mirtarbase	MIMAT0004494	hsa-miR-21-3p	ZNF132	7691	ENSG00000131849	PAR-CLIP	Functional MTI (Weak)	23446348	validated
mirtarbase	MIMAT0004494	hsa-miR-21-3p	ZNF132	7691	ENSG00000131849	PAR-CLIP	Functional MTI (Weak)	22012620	validated
mirtarbase	MIMAT0004494	hsa-miR-21-3p	ST13	6767	ENSG00000100380	PAR-CLIP	Functional MTI (Weak)	23446348	validated
mirtarbase	MIMAT0004494	hsa-miR-21-3p	ITK	3702	ENSG00000113263	HITS-CLIP	Functional MTI (Weak)	23824327	validated
mirtarbase	MIMAT0004494	hsa-miR-21-3p	ZBTB46	140685	ENSG00000130584	PAR-CLIP	Functional MTI (Weak)	22012620	validated
mirtarbase	MIMAT0004494	hsa-miR-21-3p	TMEM241	85019	ENSG00000134490	PAR-CLIP	Functional MTI (Weak)	20371350	validated
mirtarbase	MIMAT0004494	hsa-miR-21-3p	KIF6	221458	ENSG00000164627	PAR-CLIP	Functional MTI (Weak)	22291592	validated
mirtarbase	MIMAT0004494	hsa-miR-21-3p	C5orf51	285636	ENSG00000205765	PAR-CLIP	Functional MTI (Weak)	23592263	validated
mirtarbase	MIMAT0004494	hsa-miR-21-3p	ZNF546	339327	ENSG00000187187	PAR-CLIP	Functional MTI (Weak)	22291592	validated
mirtarbase	MIMAT0004494	hsa-miR-21-3p	AGBL3	340351	ENSG00000146856	PAR-CLIP	Functional MTI (Weak)	22291592	validated
mirtarbase	MIMAT0004494	hsa-miR-21-3p	MED25	81857	ENSG00000104973	CLASH	Functional MTI (Weak)	23622248	validated
mirtarbase	MIMAT0004494	hsa-miR-21-3p	GDPGP1	390637	ENSG00000183208	HITS-CLIP	Functional MTI (Weak)	23824327	validated
mirtarbase	MIMAT0004494	hsa-miR-21-3p	TMED7-TICAM2	100302736	ENSG00000251201	PAR-CLIP	Functional MTI (Weak)	26701625	validated
mirtarbase	MIMAT0004494	hsa-miR-21-3p	IRS4	8471	ENSG00000133124	HITS-CLIP	Functional MTI (Weak)	23824327	validated
mirtarbase	MIMAT0004494	hsa-miR-21-3p	IRS4	8471	ENSG00000133124	HITS-CLIP	Functional MTI (Weak)	28735896	validated
mirtarbase	MIMAT0004494	hsa-miR-21-3p	MRE11	4361	ENSG00000020922	PAR-CLIP	Functional MTI (Weak)	27292025	validated
mirtarbase	MIMAT0004494	hsa-miR-21-3p	KMT5B	51111	ENSG00000110066	CLASH	Functional MTI (Weak)	23622248	validated
mirtarbase	MIMAT0004494	hsa-miR-21-3p	ZNF546	339327	ENSG00000281526	PAR-CLIP	Functional MTI (Weak)	22291592	validated
mirtarbase	MIMAT0004494	hsa-miR-21-3p	C14orf144	145195		PAR-CLIP	Functional MTI (Weak)	23592263	validated
mirtarbase	MIMAT0004494	hsa-miR-21-3p	PTEN	5728	ENSG00000284792	qRT-PCR//Western blot	Functional MTI	25963606	validated
mirtarbase	MIMAT0004494	hsa-miR-21-3p	FAM241A	132720	ENSG00000174749	PAR-CLIP	Functional MTI (Weak)	23446348	validated
mirtarbase	MIMAT0004494	hsa-miR-21-3p	IRS4	8471	ENSG00000260548	HITS-CLIP	Functional MTI (Weak)	23824327	validated
mirtarbase	MIMAT0004494	hsa-miR-21-3p	IRS4	8471	ENSG00000260548	HITS-CLIP	Functional MTI (Weak)	28735896	validated
mirtarbase	MIMAT0004498	hsa-miR-25-5p	NF2	4771	ENSG00000186575	PAR-CLIP	Functional MTI (Weak)	23592263	validated
mirtarbase	MIMAT0004498	hsa-miR-25-5p	ZNF264	9422	ENSG00000083844	HITS-CLIP	Functional MTI (Weak)	23313552	validated
mirtarbase	MIMAT0004498	hsa-miR-25-5p	NFIC	4782	ENSG00000141905	PAR-CLIP	Functional MTI (Weak)	23592263	validated
mirtarbase	MIMAT0004498	hsa-miR-25-5p	MYC	4609	ENSG00000136997	qRT-PCR//Western blot	Functional MTI	27120728	validated
mirtarbase	MIMAT0004498	hsa-miR-25-5p	RNF149	284996	ENSG00000163162	HITS-CLIP	Functional MTI (Weak)	27418678	validated
mirtarbase	MIMAT0004498	hsa-miR-25-5p	HSP90B1	7184	ENSG00000166598	PAR-CLIP	Functional MTI (Weak)	23592263	validated
mirtarbase	MIMAT0004498	hsa-miR-25-5p	HSP90B1	7184	ENSG00000166598	PAR-CLIP	Functional MTI (Weak)	20371350	validated
mirtarbase	MIMAT0004498	hsa-miR-25-5p	HSP90B1	7184	ENSG00000166598	PAR-CLIP	Functional MTI (Weak)	27292025	validated
mirtarbase	MIMAT0004498	hsa-miR-25-5p	CLU	1191	ENSG00000120885	PAR-CLIP	Functional MTI (Weak)	26701625	validated
mirtarbase	MIMAT0004498	hsa-miR-25-5p	CCNE1	898	ENSG00000105173	qRT-PCR//Western blot	Functional MTI	27120728	validated
mirtarbase	MIMAT0004498	hsa-miR-25-5p	NACC1	112939	ENSG00000160877	PAR-CLIP	Functional MTI (Weak)	26701625	validated
mirtarbase	MIMAT0004498	hsa-miR-25-5p	KIF22	3835	ENSG00000079616	CLASH	Functional MTI (Weak)	23622248	validated
mirtarbase	MIMAT0004498	hsa-miR-25-5p	NFIX	4784	ENSG00000008441	PAR-CLIP	Functional MTI (Weak)	26701625	validated
mirtarbase	MIMAT0004498	hsa-miR-25-5p	OSMR	9180	ENSG00000145623	HITS-CLIP	Functional MTI (Weak)	23313552	validated
mirtarbase	MIMAT0004498	hsa-miR-25-5p	ABCB7	22	ENSG00000131269	PAR-CLIP	Functional MTI (Weak)	27292025	validated
mirtarbase	MIMAT0004498	hsa-miR-25-5p	ARHGAP1	392	ENSG00000175220	PAR-CLIP	Functional MTI (Weak)	23592263	validated
mirtarbase	MIMAT0004498	hsa-miR-25-5p	ARHGAP1	392	ENSG00000175220	PAR-CLIP	Functional MTI (Weak)	21572407	validated
mirtarbase	MIMAT0004498	hsa-miR-25-5p	C3	718	ENSG00000125730	PAR-CLIP	Functional MTI (Weak)	27292025	validated
mirtarbase	MIMAT0004498	hsa-miR-25-5p	CACNA1B	774	ENSG00000148408	PAR-CLIP	Functional MTI (Weak)	20371350	validated
mirtarbase	MIMAT0004498	hsa-miR-25-5p	CCNF	899	ENSG00000162063	PAR-CLIP	Functional MTI (Weak)	23592263	validated
mirtarbase	MIMAT0004498	hsa-miR-25-5p	CCNF	899	ENSG00000162063	PAR-CLIP	Functional MTI (Weak)	26701625	validated
mirtarbase	MIMAT0004498	hsa-miR-25-5p	CDR1	1038	ENSG00000184258	PAR-CLIP	Functional MTI (Weak)	27292025	validated
mirtarbase	MIMAT0004498	hsa-miR-25-5p	CCR4	1233	ENSG00000183813	PAR-CLIP	Functional MTI (Weak)	20371350	validated
mirtarbase	MIMAT0004498	hsa-miR-25-5p	CCR4	1233	ENSG00000183813	PAR-CLIP	Functional MTI (Weak)	27292025	validated
mirtarbase	MIMAT0004498	hsa-miR-25-5p	DR1	1810	ENSG00000117505	PAR-CLIP	Functional MTI (Weak)	26701625	validated
mirtarbase	MIMAT0004498	hsa-miR-25-5p	ELAVL3	1995	ENSG00000196361	PAR-CLIP	Functional MTI (Weak)	23592263	validated
mirtarbase	MIMAT0004498	hsa-miR-25-5p	ENG	2022	ENSG00000106991	PAR-CLIP	Functional MTI (Weak)	23592263	validated
mirtarbase	MIMAT0004498	hsa-miR-25-5p	F2	2147	ENSG00000180210	PAR-CLIP	Functional MTI (Weak)	27292025	validated
mirtarbase	MIMAT0004498	hsa-miR-25-5p	FECH	2235	ENSG00000066926	PAR-CLIP	Functional MTI (Weak)	27292025	validated
mirtarbase	MIMAT0004498	hsa-miR-25-5p	GNS	2799	ENSG00000135677	HITS-CLIP	Functional MTI (Weak)	23313552	validated
mirtarbase	MIMAT0004498	hsa-miR-25-5p	IREB2	3658	ENSG00000136381	PAR-CLIP	Functional MTI (Weak)	27292025	validated
mirtarbase	MIMAT0004498	hsa-miR-25-5p	ITGAX	3687	ENSG00000140678	PAR-CLIP	Functional MTI (Weak)	27292025	validated
mirtarbase	MIMAT0004498	hsa-miR-25-5p	FADS1	3992	ENSG00000149485	PAR-CLIP	Functional MTI (Weak)	23592263	validated
mirtarbase	MIMAT0004498	hsa-miR-25-5p	FADS1	3992	ENSG00000149485	PAR-CLIP	Functional MTI (Weak)	23446348	validated
mirtarbase	MIMAT0004498	hsa-miR-25-5p	FADS1	3992	ENSG00000149485	PAR-CLIP	Functional MTI (Weak)	21572407	validated
mirtarbase	MIMAT0004498	hsa-miR-25-5p	FADS1	3992	ENSG00000149485	PAR-CLIP	Functional MTI (Weak)	20371350	validated
mirtarbase	MIMAT0004498	hsa-miR-25-5p	FADS1	3992	ENSG00000149485	PAR-CLIP	Functional MTI (Weak)	26701625	validated
mirtarbase	MIMAT0004498	hsa-miR-25-5p	LY6H	4062	ENSG00000176956	PAR-CLIP	Functional MTI (Weak)	20371350	validated
mirtarbase	MIMAT0004498	hsa-miR-25-5p	LY6H	4062	ENSG00000176956	PAR-CLIP	Functional MTI (Weak)	27292025	validated
mirtarbase	MIMAT0004498	hsa-miR-25-5p	MDM4	4194	ENSG00000198625	PAR-CLIP	Functional MTI (Weak)	23592263	validated
mirtarbase	MIMAT0004498	hsa-miR-25-5p	PIK3CD	5293	ENSG00000171608	PAR-CLIP	Functional MTI (Weak)	26701625	validated
mirtarbase	MIMAT0004498	hsa-miR-25-5p	PRPS1	5631	ENSG00000147224	PAR-CLIP	Functional MTI (Weak)	26701625	validated
mirtarbase	MIMAT0004498	hsa-miR-25-5p	PRPS1	5631	ENSG00000147224	PAR-CLIP	Functional MTI (Weak)	27292025	validated
mirtarbase	MIMAT0004498	hsa-miR-25-5p	PTPRF	5792	ENSG00000142949	PAR-CLIP	Functional MTI (Weak)	20371350	validated
mirtarbase	MIMAT0004498	hsa-miR-25-5p	RBBP8	5932	ENSG00000101773	PAR-CLIP	Functional MTI (Weak)	23592263	validated
mirtarbase	MIMAT0004498	hsa-miR-25-5p	RBBP8	5932	ENSG00000101773	PAR-CLIP	Functional MTI (Weak)	26701625	validated
mirtarbase	MIMAT0004498	hsa-miR-25-5p	RBMS2	5939	ENSG00000076067	PAR-CLIP	Functional MTI (Weak)	27292025	validated
mirtarbase	MIMAT0004498	hsa-miR-25-5p	RPS2	6187	ENSG00000140988	CLASH	Functional MTI (Weak)	23622248	validated
mirtarbase	MIMAT0004498	hsa-miR-25-5p	TRAPPC2	6399	ENSG00000196459	HITS-CLIP	Functional MTI (Weak)	27418678	validated
mirtarbase	MIMAT0004498	hsa-miR-25-5p	SRSF1	6426	ENSG00000136450	PAR-CLIP	Functional MTI (Weak)	26701625	validated
mirtarbase	MIMAT0004498	hsa-miR-25-5p	SRSF1	6426	ENSG00000136450	PAR-CLIP	Functional MTI (Weak)	27292025	validated
mirtarbase	MIMAT0004498	hsa-miR-25-5p	SKI	6497	ENSG00000157933	PAR-CLIP	Functional MTI (Weak)	23592263	validated
mirtarbase	MIMAT0004498	hsa-miR-25-5p	SKI	6497	ENSG00000157933	PAR-CLIP	Functional MTI (Weak)	20371350	validated
mirtarbase	MIMAT0004498	hsa-miR-25-5p	SKI	6497	ENSG00000157933	PAR-CLIP	Functional MTI (Weak)	26701625	validated
mirtarbase	MIMAT0004498	hsa-miR-25-5p	SKI	6497	ENSG00000157933	PAR-CLIP	Functional MTI (Weak)	27292025	validated
mirtarbase	MIMAT0004498	hsa-miR-25-5p	STAT2	6773	ENSG00000170581	PAR-CLIP	Functional MTI (Weak)	27292025	validated
mirtarbase	MIMAT0004498	hsa-miR-25-5p	TIAL1	7073	ENSG00000151923	PAR-CLIP	Functional MTI (Weak)	23446348	validated
mirtarbase	MIMAT0004498	hsa-miR-25-5p	TNNI1	7135	ENSG00000159173	PAR-CLIP	Functional MTI (Weak)	27292025	validated
mirtarbase	MIMAT0004498	hsa-miR-25-5p	TPM3	7170	ENSG00000143549	HITS-CLIP	Functional MTI (Weak)	23824327	validated
mirtarbase	MIMAT0004498	hsa-miR-25-5p	USP1	7398	ENSG00000162607	PAR-CLIP	Functional MTI (Weak)	27292025	validated
mirtarbase	MIMAT0004498	hsa-miR-25-5p	ZNF33A	7581	ENSG00000189180	PAR-CLIP	Functional MTI (Weak)	23592263	validated
mirtarbase	MIMAT0004498	hsa-miR-25-5p	ZNF35	7584	ENSG00000169981	PAR-CLIP	Functional MTI (Weak)	27292025	validated
mirtarbase	MIMAT0004498	hsa-miR-25-5p	ZNF141	7700	ENSG00000131127	PAR-CLIP	Functional MTI (Weak)	27292025	validated
mirtarbase	MIMAT0004498	hsa-miR-25-5p	MALL	7851	ENSG00000144063	PAR-CLIP	Functional MTI (Weak)	26701625	validated
mirtarbase	MIMAT0004498	hsa-miR-25-5p	SNAP23	8773	ENSG00000092531	PAR-CLIP	Functional MTI (Weak)	23592263	validated
mirtarbase	MIMAT0004498	hsa-miR-25-5p	TNFRSF10A	8797	ENSG00000104689	PAR-CLIP	Functional MTI (Weak)	26701625	validated
mirtarbase	MIMAT0004498	hsa-miR-25-5p	GCNT3	9245	ENSG00000140297	PAR-CLIP	Functional MTI (Weak)	27292025	validated
mirtarbase	MIMAT0004498	hsa-miR-25-5p	LIPG	9388	ENSG00000101670	PAR-CLIP	Functional MTI (Weak)	27292025	validated
mirtarbase	MIMAT0004498	hsa-miR-25-5p	RPH3AL	9501	ENSG00000262334	PAR-CLIP	Functional MTI (Weak)	27292025	validated
mirtarbase	MIMAT0004498	hsa-miR-25-5p	RPH3AL	9501	ENSG00000181031	PAR-CLIP	Functional MTI (Weak)	27292025	validated
mirtarbase	MIMAT0004498	hsa-miR-25-5p	NCOR2	9612	ENSG00000196498	PAR-CLIP	Functional MTI (Weak)	23592263	validated
mirtarbase	MIMAT0004498	hsa-miR-25-5p	MICAL2	9645	ENSG00000133816	PAR-CLIP	Functional MTI (Weak)	20371350	validated
mirtarbase	MIMAT0004498	hsa-miR-25-5p	PHYHIP	9796	ENSG00000168490	PAR-CLIP	Functional MTI (Weak)	23592263	validated
mirtarbase	MIMAT0004498	hsa-miR-25-5p	HELZ	9931	ENSG00000198265	PAR-CLIP	Functional MTI (Weak)	27292025	validated
mirtarbase	MIMAT0004498	hsa-miR-25-5p	MED16	10025	ENSG00000175221	HITS-CLIP	Functional MTI (Weak)	23313552	validated
mirtarbase	MIMAT0004498	hsa-miR-25-5p	GJC1	10052	ENSG00000182963	PAR-CLIP	Functional MTI (Weak)	27292025	validated
mirtarbase	MIMAT0004498	hsa-miR-25-5p	NCKAP1	10787	ENSG00000061676	PAR-CLIP	Functional MTI (Weak)	23592263	validated
mirtarbase	MIMAT0004498	hsa-miR-25-5p	NCKAP1	10787	ENSG00000061676	PAR-CLIP	Functional MTI (Weak)	26701625	validated
mirtarbase	MIMAT0004498	hsa-miR-25-5p	NCKAP1	10787	ENSG00000061676	PAR-CLIP	Functional MTI (Weak)	27292025	validated
mirtarbase	MIMAT0004498	hsa-miR-25-5p	CKAP4	10970	ENSG00000136026	HITS-CLIP	Functional MTI (Weak)	23824327	validated
mirtarbase	MIMAT0004498	hsa-miR-25-5p	CKAP4	10970	ENSG00000136026	HITS-CLIP	Functional MTI (Weak)	23313552	validated
mirtarbase	MIMAT0004498	hsa-miR-25-5p	FNBP1	23048	ENSG00000187239	HITS-CLIP	Functional MTI (Weak)	23824327	validated
mirtarbase	MIMAT0004498	hsa-miR-25-5p	CDC42EP4	23580	ENSG00000179604	PAR-CLIP	Functional MTI (Weak)	27292025	validated
mirtarbase	MIMAT0004498	hsa-miR-25-5p	TTLL1	25809	ENSG00000100271	PAR-CLIP	Functional MTI (Weak)	23592263	validated
mirtarbase	MIMAT0004498	hsa-miR-25-5p	TTLL1	25809	ENSG00000100271	PAR-CLIP	Functional MTI (Weak)	20371350	validated
mirtarbase	MIMAT0004498	hsa-miR-25-5p	SPATS2L	26010	ENSG00000196141	PAR-CLIP	Functional MTI (Weak)	27292025	validated
mirtarbase	MIMAT0004498	hsa-miR-25-5p	PLEKHG3	26030	ENSG00000126822	PAR-CLIP	Functional MTI (Weak)	27292025	validated
mirtarbase	MIMAT0004498	hsa-miR-25-5p	FBXW2	26190	ENSG00000119402	PAR-CLIP	Functional MTI (Weak)	27292025	validated
mirtarbase	MIMAT0004498	hsa-miR-25-5p	RANBP6	26953	ENSG00000137040	PAR-CLIP	Functional MTI (Weak)	27292025	validated
mirtarbase	MIMAT0004498	hsa-miR-25-5p	TRUB2	26995	ENSG00000167112	HITS-CLIP	Functional MTI (Weak)	23313552	validated
mirtarbase	MIMAT0004498	hsa-miR-25-5p	C11orf54	28970	ENSG00000182919	PAR-CLIP	Functional MTI (Weak)	23592263	validated
mirtarbase	MIMAT0004498	hsa-miR-25-5p	C11orf54	28970	ENSG00000182919	PAR-CLIP	Functional MTI (Weak)	20371350	validated
mirtarbase	MIMAT0004498	hsa-miR-25-5p	DNTTIP2	30836	ENSG00000067334	PAR-CLIP	Functional MTI (Weak)	27292025	validated
mirtarbase	MIMAT0004498	hsa-miR-25-5p	PLLP	51090	ENSG00000102934	PAR-CLIP	Functional MTI (Weak)	23592263	validated
mirtarbase	MIMAT0004498	hsa-miR-25-5p	PLLP	51090	ENSG00000102934	PAR-CLIP	Functional MTI (Weak)	21572407	validated
mirtarbase	MIMAT0004498	hsa-miR-25-5p	PLLP	51090	ENSG00000102934	PAR-CLIP	Functional MTI (Weak)	20371350	validated
mirtarbase	MIMAT0004498	hsa-miR-25-5p	PHF7	51533	ENSG00000010318	PAR-CLIP	Functional MTI (Weak)	26701625	validated
mirtarbase	MIMAT0004498	hsa-miR-25-5p	NT5DC3	51559	ENSG00000111696	PAR-CLIP	Functional MTI (Weak)	27292025	validated
mirtarbase	MIMAT0004498	hsa-miR-25-5p	MRPS23	51649	ENSG00000181610	PAR-CLIP	Functional MTI (Weak)	27292025	validated
mirtarbase	MIMAT0004498	hsa-miR-25-5p	RNF125	54941	ENSG00000101695	PAR-CLIP	Functional MTI (Weak)	27292025	validated
mirtarbase	MIMAT0004498	hsa-miR-25-5p	RBM28	55131	ENSG00000106344	PAR-CLIP	Functional MTI (Weak)	27292025	validated
mirtarbase	MIMAT0004498	hsa-miR-25-5p	MTPAP	55149	ENSG00000107951	PAR-CLIP	Functional MTI (Weak)	26701625	validated
mirtarbase	MIMAT0004498	hsa-miR-25-5p	VPS53	55275	ENSG00000141252	PAR-CLIP	Functional MTI (Weak)	27292025	validated
mirtarbase	MIMAT0004498	hsa-miR-25-5p	CHST12	55501	ENSG00000136213	PAR-CLIP	Functional MTI (Weak)	23592263	validated
mirtarbase	MIMAT0004498	hsa-miR-25-5p	ZNF280C	55609	ENSG00000056277	PAR-CLIP	Functional MTI (Weak)	27292025	validated
mirtarbase	MIMAT0004498	hsa-miR-25-5p	VPS35	55737	ENSG00000069329	PAR-CLIP	Functional MTI (Weak)	23592263	validated
mirtarbase	MIMAT0004498	hsa-miR-25-5p	RNF20	56254	ENSG00000155827	PAR-CLIP	Functional MTI (Weak)	23592263	validated
mirtarbase	MIMAT0004498	hsa-miR-25-5p	ZNF490	57474	ENSG00000188033	PAR-CLIP	Functional MTI (Weak)	23592263	validated
mirtarbase	MIMAT0004498	hsa-miR-25-5p	ZNF490	57474	ENSG00000188033	PAR-CLIP	Functional MTI (Weak)	27292025	validated
mirtarbase	MIMAT0004498	hsa-miR-25-5p	VPS18	57617	ENSG00000104142	PAR-CLIP	Functional MTI (Weak)	26701625	validated
mirtarbase	MIMAT0004498	hsa-miR-25-5p	VPS18	57617	ENSG00000104142	PAR-CLIP	Functional MTI (Weak)	27292025	validated
mirtarbase	MIMAT0004498	hsa-miR-25-5p	JAM2	58494	ENSG00000154721	HITS-CLIP	Functional MTI (Weak)	23706177	validated
mirtarbase	MIMAT0004498	hsa-miR-25-5p	SUSD1	64420	ENSG00000106868	PAR-CLIP	Functional MTI (Weak)	20371350	validated
mirtarbase	MIMAT0004498	hsa-miR-25-5p	TBC1D15	64786	ENSG00000121749	PAR-CLIP	Functional MTI (Weak)	27292025	validated
mirtarbase	MIMAT0004498	hsa-miR-25-5p	NMNAT1	64802	ENSG00000173614	PAR-CLIP	Functional MTI (Weak)	23592263	validated
mirtarbase	MIMAT0004498	hsa-miR-25-5p	LPIN3	64900	ENSG00000132793	PAR-CLIP	Functional MTI (Weak)	27292025	validated
mirtarbase	MIMAT0004498	hsa-miR-25-5p	GNPTAB	79158	ENSG00000111670	PAR-CLIP	Functional MTI (Weak)	27292025	validated
mirtarbase	MIMAT0004498	hsa-miR-25-5p	ZMYM1	79830	ENSG00000197056	PAR-CLIP	Functional MTI (Weak)	23592263	validated
mirtarbase	MIMAT0004498	hsa-miR-25-5p	ZMYM1	79830	ENSG00000197056	HITS-CLIP	Functional MTI (Weak)	23706177	validated
mirtarbase	MIMAT0004498	hsa-miR-25-5p	SCD5	79966	ENSG00000145284	PAR-CLIP	Functional MTI (Weak)	27292025	validated
mirtarbase	MIMAT0004498	hsa-miR-25-5p	TRMT2B	79979	ENSG00000188917	PAR-CLIP	Functional MTI (Weak)	27292025	validated
mirtarbase	MIMAT0004498	hsa-miR-25-5p	FBXL18	80028	ENSG00000155034	PAR-CLIP	Functional MTI (Weak)	27292025	validated
mirtarbase	MIMAT0004498	hsa-miR-25-5p	FBXL18	80028	ENSG00000155034	HITS-CLIP	Functional MTI (Weak)	27418678	validated
mirtarbase	MIMAT0004498	hsa-miR-25-5p	TSPAN14	81619	ENSG00000108219	PAR-CLIP	Functional MTI (Weak)	27292025	validated
mirtarbase	MIMAT0004498	hsa-miR-25-5p	SPRY4	81848	ENSG00000187678	PAR-CLIP	Functional MTI (Weak)	26701625	validated
mirtarbase	MIMAT0004498	hsa-miR-25-5p	TLN2	83660	ENSG00000171914	PAR-CLIP	Functional MTI (Weak)	24398324	validated
mirtarbase	MIMAT0004498	hsa-miR-25-5p	HOOK3	84376	ENSG00000168172	PAR-CLIP	Functional MTI (Weak)	26701625	validated
mirtarbase	MIMAT0004498	hsa-miR-25-5p	SLX4	84464	ENSG00000188827	PAR-CLIP	Functional MTI (Weak)	26701625	validated
mirtarbase	MIMAT0004498	hsa-miR-25-5p	MIDN	90007	ENSG00000167470	PAR-CLIP	Functional MTI (Weak)	23592263	validated
mirtarbase	MIMAT0004498	hsa-miR-25-5p	MIDN	90007	ENSG00000167470	PAR-CLIP	Functional MTI (Weak)	26701625	validated
mirtarbase	MIMAT0004498	hsa-miR-25-5p	MCU	90550	ENSG00000156026	PAR-CLIP	Functional MTI (Weak)	26701625	validated
mirtarbase	MIMAT0004498	hsa-miR-25-5p	DSEL	92126	ENSG00000171451	HITS-CLIP	Functional MTI (Weak)	27418678	validated
mirtarbase	MIMAT0004498	hsa-miR-25-5p	DSEL	92126	ENSG00000262102	HITS-CLIP	Functional MTI (Weak)	27418678	validated
mirtarbase	MIMAT0004498	hsa-miR-25-5p	DMKN	93099	ENSG00000161249	PAR-CLIP	Functional MTI (Weak)	27292025	validated
mirtarbase	MIMAT0004498	hsa-miR-25-5p	TMEM44	93109	ENSG00000145014	PAR-CLIP	Functional MTI (Weak)	27292025	validated
mirtarbase	MIMAT0004498	hsa-miR-25-5p	SYAP1	94056	ENSG00000169895	PAR-CLIP	Functional MTI (Weak)	21572407	validated
mirtarbase	MIMAT0004498	hsa-miR-25-5p	FNIP1	96459	ENSG00000217128	HITS-CLIP	Functional MTI (Weak)	23313552	validated
mirtarbase	MIMAT0004498	hsa-miR-25-5p	PDZD8	118987	ENSG00000165650	PAR-CLIP	Functional MTI (Weak)	27292025	validated
mirtarbase	MIMAT0004498	hsa-miR-25-5p	CCDC38	120935	ENSG00000165972	HITS-CLIP	Functional MTI (Weak)	23313552	validated
mirtarbase	MIMAT0004498	hsa-miR-25-5p	IRGQ	126298	ENSG00000167378	PAR-CLIP	Functional MTI (Weak)	26701625	validated
mirtarbase	MIMAT0004498	hsa-miR-25-5p	IRGQ	126298	ENSG00000167378	PAR-CLIP	Functional MTI (Weak)	27292025	validated
mirtarbase	MIMAT0004498	hsa-miR-25-5p	RFTN2	130132	ENSG00000162944	PAR-CLIP	Functional MTI (Weak)	23592263	validated
mirtarbase	MIMAT0004498	hsa-miR-25-5p	S100A16	140576	ENSG00000188643	PAR-CLIP	Functional MTI (Weak)	27292025	validated
mirtarbase	MIMAT0004498	hsa-miR-25-5p	ZNF548	147694	ENSG00000188785	HITS-CLIP	Functional MTI (Weak)	23313552	validated
mirtarbase	MIMAT0004498	hsa-miR-25-5p	SPRED1	161742	ENSG00000166068	HITS-CLIP	Functional MTI (Weak)	22927820	validated
mirtarbase	MIMAT0004498	hsa-miR-25-5p	DENND2C	163259	ENSG00000175984	PAR-CLIP	Functional MTI (Weak)	27292025	validated
mirtarbase	MIMAT0004498	hsa-miR-25-5p	TVP23C	201158	ENSG00000175106	HITS-CLIP	Functional MTI (Weak)	27418678	validated
mirtarbase	MIMAT0004498	hsa-miR-25-5p	ZNF584	201514	ENSG00000171574	PAR-CLIP	Functional MTI (Weak)	26701625	validated
mirtarbase	MIMAT0004498	hsa-miR-25-5p	CCDC125	202243	ENSG00000183323	PAR-CLIP	Functional MTI (Weak)	23592263	validated
mirtarbase	MIMAT0004498	hsa-miR-25-5p	CCDC125	202243	ENSG00000183323	PAR-CLIP	Functional MTI (Weak)	27292025	validated
mirtarbase	MIMAT0004498	hsa-miR-25-5p	FOXK1	221937	ENSG00000164916	PAR-CLIP	Functional MTI (Weak)	27292025	validated
mirtarbase	MIMAT0004498	hsa-miR-25-5p	LILRA5	353514	ENSG00000187116	PAR-CLIP	Functional MTI (Weak)	27292025	validated
mirtarbase	MIMAT0004498	hsa-miR-25-5p	FXYD1	5348	ENSG00000266964	PAR-CLIP	Functional MTI (Weak)	23592263	validated
mirtarbase	MIMAT0004498	hsa-miR-25-5p	SMC5	23137	ENSG00000198887	PAR-CLIP	Functional MTI (Weak)	23446348	validated
mirtarbase	MIMAT0004498	hsa-miR-25-5p	SMC5	23137	ENSG00000198887	PAR-CLIP	Functional MTI (Weak)	27292025	validated
mirtarbase	MIMAT0004498	hsa-miR-25-5p	ASPA	443	ENSG00000108381	PAR-CLIP	Functional MTI (Weak)	27292025	validated
mirtarbase	MIMAT0004498	hsa-miR-25-5p	MEN1	4221	ENSG00000133895	PAR-CLIP	Functional MTI (Weak)	23592263	validated
mirtarbase	MIMAT0004498	hsa-miR-25-5p	MEN1	4221	ENSG00000133895	PAR-CLIP	Functional MTI (Weak)	26701625	validated
mirtarbase	MIMAT0004498	hsa-miR-25-5p	GM2A	2760	ENSG00000196743	PAR-CLIP	Functional MTI (Weak)	23592263	validated
mirtarbase	MIMAT0004498	hsa-miR-25-5p	NRARP	441478	ENSG00000198435	PAR-CLIP	Functional MTI (Weak)	23592263	validated
mirtarbase	MIMAT0004498	hsa-miR-25-5p	PRR13	54458	ENSG00000205352	HITS-CLIP	Functional MTI (Weak)	23313552	validated
mirtarbase	MIMAT0004498	hsa-miR-25-5p	TRIM72	493829	ENSG00000177238	HITS-CLIP	Functional MTI (Weak)	27418678	validated
mirtarbase	MIMAT0004498	hsa-miR-25-5p	HRNR	388697	ENSG00000197915	PAR-CLIP	Functional MTI (Weak)	23592263	validated
mirtarbase	MIMAT0004498	hsa-miR-25-5p	IRAK1BP1	134728	ENSG00000146243	HITS-CLIP	Functional MTI (Weak)	23313552	validated
mirtarbase	MIMAT0004498	hsa-miR-25-5p	ARGFX	503582	ENSG00000186103	PAR-CLIP	Functional MTI (Weak)	27292025	validated
mirtarbase	MIMAT0004498	hsa-miR-25-5p	PLAA	9373	ENSG00000137055	PAR-CLIP	Functional MTI (Weak)	27292025	validated
mirtarbase	MIMAT0004498	hsa-miR-25-5p	MRI1	84245	ENSG00000037757	PAR-CLIP	Functional MTI (Weak)	23592263	validated
mirtarbase	MIMAT0004498	hsa-miR-25-5p	MRI1	84245	ENSG00000037757	PAR-CLIP	Functional MTI (Weak)	21572407	validated
mirtarbase	MIMAT0004498	hsa-miR-25-5p	DUSP28	285193	ENSG00000188542	PAR-CLIP	Functional MTI (Weak)	21572407	validated
mirtarbase	MIMAT0004498	hsa-miR-25-5p	PRKCZ	5590	ENSG00000067606	qRT-PCR//Western blot	Functional MTI	27911275	validated
mirtarbase	MIMAT0004498	hsa-miR-25-5p	FAM228A	653140	ENSG00000186453	PAR-CLIP	Functional MTI (Weak)	20371350	validated
mirtarbase	MIMAT0004498	hsa-miR-25-5p	FAM228A	653140	ENSG00000186453	PAR-CLIP	Functional MTI (Weak)	26701625	validated
mirtarbase	MIMAT0004498	hsa-miR-25-5p	FAM228A	653140	ENSG00000186453	PAR-CLIP	Functional MTI (Weak)	27292025	validated
mirtarbase	MIMAT0004498	hsa-miR-25-5p	ORAI2	80228	ENSG00000160991	PAR-CLIP	Functional MTI (Weak)	26701625	validated
mirtarbase	MIMAT0004498	hsa-miR-25-5p	CNBP	7555	ENSG00000169714	PAR-CLIP	Functional MTI (Weak)	23592263	validated
mirtarbase	MIMAT0004498	hsa-miR-25-5p	CNBP	7555	ENSG00000169714	HITS-CLIP	Functional MTI (Weak)	23313552	validated
mirtarbase	MIMAT0004498	hsa-miR-25-5p	CCDC36	339834	ENSG00000173421	PAR-CLIP	Functional MTI (Weak)	27292025	validated
mirtarbase	MIMAT0004498	hsa-miR-25-5p	LIMS2	55679	ENSG00000072163	PAR-CLIP	Functional MTI (Weak)	23592263	validated
mirtarbase	MIMAT0004498	hsa-miR-25-5p	LIMS2	55679	ENSG00000072163	PAR-CLIP	Functional MTI (Weak)	20371350	validated
mirtarbase	MIMAT0004498	hsa-miR-25-5p	PPP1R3G	648791	ENSG00000219607	PAR-CLIP	Functional MTI (Weak)	27292025	validated
mirtarbase	MIMAT0004498	hsa-miR-25-5p	LRTOMT	220074	ENSG00000184154	HITS-CLIP	Functional MTI (Weak)	23706177	validated
mirtarbase	MIMAT0004498	hsa-miR-25-5p	ZNF566	84924	ENSG00000186017	HITS-CLIP	Functional MTI (Weak)	23824327	validated
mirtarbase	MIMAT0004498	hsa-miR-25-5p	PTGR2	145482	ENSG00000140043	PAR-CLIP	Functional MTI (Weak)	27292025	validated
mirtarbase	MIMAT0004498	hsa-miR-25-5p	RAB40C	57799	ENSG00000197562	PAR-CLIP	Functional MTI (Weak)	20371350	validated
mirtarbase	MIMAT0004498	hsa-miR-25-5p	BANP	54971	ENSG00000172530	PAR-CLIP	Functional MTI (Weak)	23592263	validated
mirtarbase	MIMAT0004498	hsa-miR-25-5p	BANP	54971	ENSG00000172530	PAR-CLIP	Functional MTI (Weak)	20371350	validated
mirtarbase	MIMAT0004498	hsa-miR-25-5p	BANP	54971	ENSG00000172530	PAR-CLIP	Functional MTI (Weak)	26701625	validated
mirtarbase	MIMAT0004498	hsa-miR-25-5p	TBC1D24	57465	ENSG00000162065	HITS-CLIP	Functional MTI (Weak)	24906430	validated
mirtarbase	MIMAT0004498	hsa-miR-25-5p	PIGO	84720	ENSG00000165282	PAR-CLIP	Functional MTI (Weak)	26701625	validated
mirtarbase	MIMAT0004498	hsa-miR-25-5p	ENTPD5	957	ENSG00000187097	PAR-CLIP	Functional MTI (Weak)	21572407	validated
mirtarbase	MIMAT0004498	hsa-miR-25-5p	ENTPD5	957	ENSG00000187097	PAR-CLIP	Functional MTI (Weak)	20371350	validated
mirtarbase	MIMAT0004498	hsa-miR-25-5p	ENTPD5	957	ENSG00000187097	PAR-CLIP	Functional MTI (Weak)	26701625	validated
mirtarbase	MIMAT0004498	hsa-miR-25-5p	FAAH	2166	ENSG00000117480	PAR-CLIP	Functional MTI (Weak)	23446348	validated
mirtarbase	MIMAT0004498	hsa-miR-25-5p	FAAH	2166	ENSG00000117480	PAR-CLIP	Functional MTI (Weak)	20371350	validated
mirtarbase	MIMAT0004498	hsa-miR-25-5p	MAPKAPK5	8550	ENSG00000089022	HITS-CLIP	Functional MTI (Weak)	23313552	validated
mirtarbase	MIMAT0004498	hsa-miR-25-5p	RAB11B	9230	ENSG00000185236	PAR-CLIP	Functional MTI (Weak)	23592263	validated
mirtarbase	MIMAT0004498	hsa-miR-25-5p	SCO1	6341	ENSG00000133028	PAR-CLIP	Functional MTI (Weak)	27292025	validated
mirtarbase	MIMAT0004498	hsa-miR-25-5p	CD180	4064	ENSG00000134061	PAR-CLIP	Functional MTI (Weak)	26701625	validated
mirtarbase	MIMAT0004498	hsa-miR-25-5p	NMUR1	10316	ENSG00000171596	HITS-CLIP	Functional MTI (Weak)	23824327	validated
mirtarbase	MIMAT0004498	hsa-miR-25-5p	BPNT1	10380	ENSG00000162813	PAR-CLIP	Functional MTI (Weak)	27292025	validated
mirtarbase	MIMAT0004498	hsa-miR-25-5p	TYRO3	7301	ENSG00000092445	PAR-CLIP	Functional MTI (Weak)	26701625	validated
mirtarbase	MIMAT0004498	hsa-miR-25-5p	TYRO3	7301	ENSG00000092445	PAR-CLIP	Functional MTI (Weak)	27292025	validated
mirtarbase	MIMAT0004498	hsa-miR-25-5p	BACE2	25825	ENSG00000182240	PAR-CLIP	Functional MTI (Weak)	27292025	validated
mirtarbase	MIMAT0004498	hsa-miR-25-5p	SSBP2	23635	ENSG00000145687	PAR-CLIP	Functional MTI (Weak)	23592263	validated
mirtarbase	MIMAT0004498	hsa-miR-25-5p	SIGLEC9	27180	ENSG00000129450	HITS-CLIP	Functional MTI (Weak)	23824327	validated
mirtarbase	MIMAT0004498	hsa-miR-25-5p	VENTX	27287	ENSG00000151650	PAR-CLIP	Functional MTI (Weak)	27292025	validated
mirtarbase	MIMAT0004498	hsa-miR-25-5p	MOCS3	27304	ENSG00000124217	HITS-CLIP	Functional MTI (Weak)	23313552	validated
mirtarbase	MIMAT0004498	hsa-miR-25-5p	LRIG2	9860	ENSG00000198799	HITS-CLIP	Functional MTI (Weak)	23313552	validated
mirtarbase	MIMAT0004498	hsa-miR-25-5p	MAST3	23031	ENSG00000099308	PAR-CLIP	Functional MTI (Weak)	27292025	validated
mirtarbase	MIMAT0004498	hsa-miR-25-5p	MCF2L2	23101	ENSG00000053524	PAR-CLIP	Functional MTI (Weak)	21572407	validated
mirtarbase	MIMAT0004498	hsa-miR-25-5p	MCF2L2	23101	ENSG00000053524	PAR-CLIP	Functional MTI (Weak)	20371350	validated
mirtarbase	MIMAT0004498	hsa-miR-25-5p	MED29	55588	ENSG00000063322	PAR-CLIP	Functional MTI (Weak)	27292025	validated
mirtarbase	MIMAT0004498	hsa-miR-25-5p	RPP25	54913	ENSG00000178718	PAR-CLIP	Functional MTI (Weak)	20371350	validated
mirtarbase	MIMAT0004498	hsa-miR-25-5p	BLOC1S4	55330	ENSG00000186222	PAR-CLIP	Functional MTI (Weak)	21572407	validated
mirtarbase	MIMAT0004498	hsa-miR-25-5p	REXO1	57455	ENSG00000079313	PAR-CLIP	Functional MTI (Weak)	23592263	validated
mirtarbase	MIMAT0004498	hsa-miR-25-5p	REXO1	57455	ENSG00000079313	PAR-CLIP	Functional MTI (Weak)	26701625	validated
mirtarbase	MIMAT0004498	hsa-miR-25-5p	HOMEZ	57594	ENSG00000215271	PAR-CLIP	Functional MTI (Weak)	27292025	validated
mirtarbase	MIMAT0004498	hsa-miR-25-5p	METTL14	57721	ENSG00000145388	HITS-CLIP	Functional MTI (Weak)	23824327	validated
mirtarbase	MIMAT0004498	hsa-miR-25-5p	FN3KRP	79672	ENSG00000141560	PAR-CLIP	Functional MTI (Weak)	23446348	validated
mirtarbase	MIMAT0004498	hsa-miR-25-5p	FN3KRP	79672	ENSG00000141560	PAR-CLIP	Functional MTI (Weak)	21572407	validated
mirtarbase	MIMAT0004498	hsa-miR-25-5p	FN3KRP	79672	ENSG00000141560	PAR-CLIP	Functional MTI (Weak)	20371350	validated
mirtarbase	MIMAT0004498	hsa-miR-25-5p	TGS1	96764	ENSG00000137574	PAR-CLIP	Functional MTI (Weak)	27292025	validated
mirtarbase	MIMAT0004498	hsa-miR-25-5p	RAB33B	83452	ENSG00000172007	HITS-CLIP	Functional MTI (Weak)	23313552	validated
mirtarbase	MIMAT0004498	hsa-miR-25-5p	RBM4B	83759	ENSG00000173914	PAR-CLIP	Functional MTI (Weak)	27292025	validated
mirtarbase	MIMAT0004498	hsa-miR-25-5p	EMILIN2	84034	ENSG00000132205	PAR-CLIP	Functional MTI (Weak)	20371350	validated
mirtarbase	MIMAT0004498	hsa-miR-25-5p	ZC3HAV1L	92092	ENSG00000146858	PAR-CLIP	Functional MTI (Weak)	23592263	validated
mirtarbase	MIMAT0004498	hsa-miR-25-5p	ZNF560	147741	ENSG00000198028	PAR-CLIP	Functional MTI (Weak)	27292025	validated
mirtarbase	MIMAT0004498	hsa-miR-25-5p	TANGO2	128989	ENSG00000183597	PAR-CLIP	Functional MTI (Weak)	23592263	validated
mirtarbase	MIMAT0004498	hsa-miR-25-5p	FBXL16	146330	ENSG00000127585	PAR-CLIP	Functional MTI (Weak)	26701625	validated
mirtarbase	MIMAT0004498	hsa-miR-25-5p	RILPL1	353116	ENSG00000188026	HITS-CLIP	Functional MTI (Weak)	19536157	validated
mirtarbase	MIMAT0004498	hsa-miR-25-5p	ANKDD1A	348094	ENSG00000166839	PAR-CLIP	Functional MTI (Weak)	27292025	validated
mirtarbase	MIMAT0004498	hsa-miR-25-5p	SLC10A6	345274	ENSG00000145283	PAR-CLIP	Functional MTI (Weak)	27292025	validated
mirtarbase	MIMAT0004498	hsa-miR-25-5p	KBTBD12	166348	ENSG00000187715	PAR-CLIP	Functional MTI (Weak)	23592263	validated
mirtarbase	MIMAT0004498	hsa-miR-25-5p	KBTBD12	166348	ENSG00000187715	PAR-CLIP	Functional MTI (Weak)	27292025	validated
mirtarbase	MIMAT0004498	hsa-miR-25-5p	CBY3	646019	ENSG00000204659	PAR-CLIP	Functional MTI (Weak)	27292025	validated
mirtarbase	MIMAT0004498	hsa-miR-25-5p	ZDHHC24	254359	ENSG00000174165	PAR-CLIP	Functional MTI (Weak)	27292025	validated
mirtarbase	MIMAT0004498	hsa-miR-25-5p	ADSL	158	ENSG00000239900	PAR-CLIP	Functional MTI (Weak)	27292025	validated
mirtarbase	MIMAT0004498	hsa-miR-25-5p	DNLZ	728489	ENSG00000213221	PAR-CLIP	Functional MTI (Weak)	23592263	validated
mirtarbase	MIMAT0004498	hsa-miR-25-5p	DNLZ	728489	ENSG00000213221	PAR-CLIP	Functional MTI (Weak)	20371350	validated
mirtarbase	MIMAT0004498	hsa-miR-25-5p	LRRC3C	100505591	ENSG00000204913	PAR-CLIP	Functional MTI (Weak)	20371350	validated
mirtarbase	MIMAT0004498	hsa-miR-25-5p	PRPS1L1	221823	ENSG00000229937	PAR-CLIP	Functional MTI (Weak)	23446348	validated
mirtarbase	MIMAT0004498	hsa-miR-25-5p	RPS28	6234	ENSG00000233927	PAR-CLIP	Functional MTI (Weak)	20371350	validated
mirtarbase	MIMAT0004498	hsa-miR-25-5p	RPS28	6234	ENSG00000233927	PAR-CLIP	Functional MTI (Weak)	27292025	validated
mirtarbase	MIMAT0004498	hsa-miR-25-5p	ZNF788	388507		PAR-CLIP	Functional MTI (Weak)	23592263	validated
mirtarbase	MIMAT0004498	hsa-miR-25-5p	GPALPP1	55425	ENSG00000133114	PAR-CLIP	Functional MTI (Weak)	27292025	validated
mirtarbase	MIMAT0004498	hsa-miR-25-5p	ZBTB8B	728116	ENSG00000273274	PAR-CLIP	Functional MTI (Weak)	23592263	validated
mirtarbase	MIMAT0004498	hsa-miR-25-5p	ZBTB8B	728116	ENSG00000273274	HITS-CLIP	Functional MTI (Weak)	23313552	validated
mirtarbase	MIMAT0004498	hsa-miR-25-5p	UQCC3	790955	ENSG00000204922	PAR-CLIP	Functional MTI (Weak)	26701625	validated
mirtarbase	MIMAT0004498	hsa-miR-25-5p	UQCC3	790955	ENSG00000204922	PAR-CLIP	Functional MTI (Weak)	27292025	validated
mirtarbase	MIMAT0004498	hsa-miR-25-5p	LY6H	4062	ENSG00000274488	PAR-CLIP	Functional MTI (Weak)	20371350	validated
mirtarbase	MIMAT0004498	hsa-miR-25-5p	LY6H	4062	ENSG00000274488	PAR-CLIP	Functional MTI (Weak)	27292025	validated
mirtarbase	MIMAT0004498	hsa-miR-25-5p	RPH3AL	9501	ENSG00000282013	PAR-CLIP	Functional MTI (Weak)	27292025	validated
mirtarbase	MIMAT0004498	hsa-miR-25-5p	C11orf98	102288414	ENSG00000278615	PAR-CLIP	Functional MTI (Weak)	26701625	validated
mirtarbase	MIMAT0004498	hsa-miR-25-5p	C11orf98	102288414	ENSG00000278615	PAR-CLIP	Functional MTI (Weak)	27292025	validated
mirtarbase	MIMAT0004498	hsa-miR-25-5p	ZNF35	7584	ENSG00000281306	PAR-CLIP	Functional MTI (Weak)	27292025	validated
mirtarbase	MIMAT0004498	hsa-miR-25-5p	MED16	10025	ENSG00000282092	HITS-CLIP	Functional MTI (Weak)	23313552	validated
mirtarbase	MIMAT0004498	hsa-miR-25-5p	RNF115	27246	ENSG00000265491	HITS-CLIP	Functional MTI (Weak)	23313552	validated
mirtarbase	MIMAT0004498	hsa-miR-25-5p	MRPS21	54460	ENSG00000266472	PAR-CLIP	Functional MTI (Weak)	27292025	validated
mirtarbase	MIMAT0004498	hsa-miR-25-5p	LILRA5	353514	ENSG00000274113	PAR-CLIP	Functional MTI (Weak)	27292025	validated
mirtarbase	MIMAT0004498	hsa-miR-25-5p	LILRA5	353514	ENSG00000275404	PAR-CLIP	Functional MTI (Weak)	27292025	validated
mirtarbase	MIMAT0004498	hsa-miR-25-5p	LILRA5	353514	ENSG00000278355	PAR-CLIP	Functional MTI (Weak)	27292025	validated
mirtarbase	MIMAT0004498	hsa-miR-25-5p	LILRA5	353514	ENSG00000274914	PAR-CLIP	Functional MTI (Weak)	27292025	validated
mirtarbase	MIMAT0004498	hsa-miR-25-5p	KNL1	57082	ENSG00000137812	PAR-CLIP	Functional MTI (Weak)	27292025	validated
mirtarbase	MIMAT0004498	hsa-miR-25-5p	LIX1L	128077	ENSG00000271601	PAR-CLIP	Functional MTI (Weak)	23592263	validated
mirtarbase	MIMAT0004498	hsa-miR-25-5p	CCDC125	202243	ENSG00000277868	PAR-CLIP	Functional MTI (Weak)	23592263	validated
mirtarbase	MIMAT0004498	hsa-miR-25-5p	CCDC125	202243	ENSG00000277868	PAR-CLIP	Functional MTI (Weak)	27292025	validated
mirtarbase	MIMAT0004498	hsa-miR-25-5p	INAFM1	255783	ENSG00000257704	PAR-CLIP	Functional MTI (Weak)	27292025	validated
mirtarbase	MIMAT0004498	hsa-miR-25-5p	TRMT9B	57604	ENSG00000250305	PAR-CLIP	Functional MTI (Weak)	26701625	validated
mirtarbase	MIMAT0004498	hsa-miR-25-5p	ATP5MPL	9556	ENSG00000156411	PAR-CLIP	Functional MTI (Weak)	23592263	validated
mirtarbase	MIMAT0004498	hsa-miR-25-5p	VPS53	55275	ENSG00000283883	PAR-CLIP	Functional MTI (Weak)	27292025	validated
mirtarbase	MIMAT0004498	hsa-miR-25-5p	RESF1	55196	ENSG00000174718	PAR-CLIP	Functional MTI (Weak)	27292025	validated
mirtarbase	MIMAT0004498	hsa-miR-25-5p	HASPIN	83903	ENSG00000177602	PAR-CLIP	Functional MTI (Weak)	23592263	validated
mirtarbase	MIMAT0004498	hsa-miR-25-5p	HASPIN	83903	ENSG00000177602	PAR-CLIP	Functional MTI (Weak)	21572407	validated
mirtarbase	MIMAT0004498	hsa-miR-25-5p	HASPIN	83903	ENSG00000177602	PAR-CLIP	Functional MTI (Weak)	20371350	validated
mirtarbase	MIMAT0004498	hsa-miR-25-5p	HASPIN	83903	ENSG00000177602	HITS-CLIP	Functional MTI (Weak)	23313552	validated
mirtarbase	MIMAT0004498	hsa-miR-25-5p	FAM241A	132720	ENSG00000174749	PAR-CLIP	Functional MTI (Weak)	27292025	validated
mirtarbase	MIMAT0004498	hsa-miR-25-5p	PEAK3	374872	ENSG00000188305	PAR-CLIP	Functional MTI (Weak)	27292025	validated
mirtarbase	MIMAT0004498	hsa-miR-25-5p	SEPTIN14	346288	ENSG00000154997	HITS-CLIP	Functional MTI (Weak)	27418678	validated
mirtarbase	MIMAT0004498	hsa-miR-25-5p	H2AC11	8969	ENSG00000196787	PAR-CLIP	Functional MTI (Weak)	26701625	validated
mirtarbase	MIMAT0004498	hsa-miR-25-5p	H2AC11	8969	ENSG00000196787	PAR-CLIP	Functional MTI (Weak)	27292025	validated
mirtarbase	MIMAT0004498	hsa-miR-25-5p	KIAA1456	57604	ENSG00000284872	PAR-CLIP	Functional MTI (Weak)	26701625	validated
mirtarbase	MIMAT0004498	hsa-miR-25-5p	C3orf36	80111		PAR-CLIP	Functional MTI (Weak)	23592263	validated
mirtarbase	MIMAT0004498	hsa-miR-25-5p	CBY3	646019	ENSG00000283718	PAR-CLIP	Functional MTI (Weak)	27292025	validated
mirtarbase	MIMAT0004507	hsa-miR-92a-1-5p	PTEN	5728	ENSG00000171862	Microarray//qRT-PCR	Functional MTI (Weak)	22660396	validated
mirtarbase	MIMAT0004507	hsa-miR-92a-1-5p	SMC1A	8243	ENSG00000072501	PAR-CLIP	Functional MTI (Weak)	26701625	validated
mirtarbase	MIMAT0004507	hsa-miR-92a-1-5p	HOXA7	3204	ENSG00000122592	PAR-CLIP	Functional MTI (Weak)	26701625	validated
mirtarbase	MIMAT0004507	hsa-miR-92a-1-5p	POGK	57645	ENSG00000143157	PAR-CLIP	Functional MTI (Weak)	23592263	validated
mirtarbase	MIMAT0004507	hsa-miR-92a-1-5p	FAS	355	ENSG00000026103	qRT-PCR	Functional MTI (Weak)	24955218	validated
mirtarbase	MIMAT0004507	hsa-miR-92a-1-5p	BAK1	578	ENSG00000030110	PAR-CLIP	Functional MTI (Weak)	23592263	validated
mirtarbase	MIMAT0004507	hsa-miR-92a-1-5p	MYC	4609	ENSG00000136997	qRT-PCR	Functional MTI (Weak)	24955218	validated
mirtarbase	MIMAT0004507	hsa-miR-92a-1-5p	NACC1	112939	ENSG00000160877	PAR-CLIP	Functional MTI (Weak)	26701625	validated
mirtarbase	MIMAT0004507	hsa-miR-92a-1-5p	HMGA1	3159	ENSG00000137309	PAR-CLIP	Functional MTI (Weak)	26701625	validated
mirtarbase	MIMAT0004507	hsa-miR-92a-1-5p	TP53	7157	ENSG00000141510	qRT-PCR	Functional MTI (Weak)	24955218	validated
mirtarbase	MIMAT0004507	hsa-miR-92a-1-5p	AGO2	27161	ENSG00000123908	PAR-CLIP	Functional MTI (Weak)	23592263	validated
mirtarbase	MIMAT0004507	hsa-miR-92a-1-5p	PLK1	5347	ENSG00000166851	CLASH	Functional MTI (Weak)	23622248	validated
mirtarbase	MIMAT0004507	hsa-miR-92a-1-5p	FBXW7	55294	ENSG00000109670	PAR-CLIP	Functional MTI (Weak)	26701625	validated
mirtarbase	MIMAT0004507	hsa-miR-92a-1-5p	FBXW7	55294	ENSG00000109670	PAR-CLIP	Functional MTI (Weak)	27292025	validated
mirtarbase	MIMAT0004507	hsa-miR-92a-1-5p	ATP6AP1	537	ENSG00000071553	HITS-CLIP	Functional MTI (Weak)	23313552	validated
mirtarbase	MIMAT0004507	hsa-miR-92a-1-5p	CISH	1154	ENSG00000114737	Microarray//qRT-PCR	Functional MTI (Weak)	22660396	validated
mirtarbase	MIMAT0004507	hsa-miR-92a-1-5p	CSTF2	1478	ENSG00000101811	PAR-CLIP	Functional MTI (Weak)	23592263	validated
mirtarbase	MIMAT0004507	hsa-miR-92a-1-5p	EEF2	1938	ENSG00000167658	CLASH	Functional MTI (Weak)	23622248	validated
mirtarbase	MIMAT0004507	hsa-miR-92a-1-5p	GTF2A1	2957	ENSG00000165417	PAR-CLIP	Functional MTI (Weak)	21572407	validated
mirtarbase	MIMAT0004507	hsa-miR-92a-1-5p	HDGF	3068	ENSG00000143321	PAR-CLIP	Functional MTI (Weak)	23592263	validated
mirtarbase	MIMAT0004507	hsa-miR-92a-1-5p	HDGF	3068	ENSG00000143321	PAR-CLIP	Functional MTI (Weak)	26701625	validated
mirtarbase	MIMAT0004507	hsa-miR-92a-1-5p	HOXD13	3239	ENSG00000128714	PAR-CLIP	Functional MTI (Weak)	21572407	validated
mirtarbase	MIMAT0004507	hsa-miR-92a-1-5p	HOXD13	3239	ENSG00000128714	PAR-CLIP	Functional MTI (Weak)	20371350	validated
mirtarbase	MIMAT0004507	hsa-miR-92a-1-5p	IL1A	3552	ENSG00000115008	Microarray//qRT-PCR	Functional MTI (Weak)	26283734	validated
mirtarbase	MIMAT0004507	hsa-miR-92a-1-5p	MAZ	4150	ENSG00000103495	PAR-CLIP	Functional MTI (Weak)	23592263	validated
mirtarbase	MIMAT0004507	hsa-miR-92a-1-5p	POU2F2	5452	ENSG00000028277	HITS-CLIP	Functional MTI (Weak)	27418678	validated
mirtarbase	MIMAT0004507	hsa-miR-92a-1-5p	PRKAR2A	5576	ENSG00000114302	PAR-CLIP	Functional MTI (Weak)	23446348	validated
mirtarbase	MIMAT0004507	hsa-miR-92a-1-5p	PTMA	5757	ENSG00000187514	PAR-CLIP	Functional MTI (Weak)	26701625	validated
mirtarbase	MIMAT0004507	hsa-miR-92a-1-5p	PTPN9	5780	ENSG00000169410	PAR-CLIP	Functional MTI (Weak)	26701625	validated
mirtarbase	MIMAT0004507	hsa-miR-92a-1-5p	PTPN14	5784	ENSG00000152104	PAR-CLIP	Functional MTI (Weak)	23592263	validated
mirtarbase	MIMAT0004507	hsa-miR-92a-1-5p	PYCR1	5831	ENSG00000183010	PAR-CLIP	Functional MTI (Weak)	26701625	validated
mirtarbase	MIMAT0004507	hsa-miR-92a-1-5p	RAD51	5888	ENSG00000051180	CLASH	Functional MTI (Weak)	23622248	validated
mirtarbase	MIMAT0004507	hsa-miR-92a-1-5p	RFX1	5989	ENSG00000132005	PAR-CLIP	Functional MTI (Weak)	20371350	validated
mirtarbase	MIMAT0004507	hsa-miR-92a-1-5p	RPL29	6159	ENSG00000162244	CLASH	Functional MTI (Weak)	23622248	validated
mirtarbase	MIMAT0004507	hsa-miR-92a-1-5p	SLC2A4	6517	ENSG00000181856	CLASH	Functional MTI (Weak)	23622248	validated
mirtarbase	MIMAT0004507	hsa-miR-92a-1-5p	UBB	7314	ENSG00000170315	CLASH	Functional MTI (Weak)	23622248	validated
mirtarbase	MIMAT0004507	hsa-miR-92a-1-5p	KMT2D	8085	ENSG00000167548	PAR-CLIP	Functional MTI (Weak)	26701625	validated
mirtarbase	MIMAT0004507	hsa-miR-92a-1-5p	PKMYT1	9088	ENSG00000127564	PAR-CLIP	Functional MTI (Weak)	26701625	validated
mirtarbase	MIMAT0004507	hsa-miR-92a-1-5p	HAND1	9421	ENSG00000113196	PAR-CLIP	Functional MTI (Weak)	21572407	validated
mirtarbase	MIMAT0004507	hsa-miR-92a-1-5p	CREB5	9586	ENSG00000146592	HITS-CLIP	Functional MTI (Weak)	19536157	validated
mirtarbase	MIMAT0004507	hsa-miR-92a-1-5p	BZW1	9689	ENSG00000082153	HITS-CLIP	Functional MTI (Weak)	23824327	validated
mirtarbase	MIMAT0004507	hsa-miR-92a-1-5p	FAM20B	9917	ENSG00000116199	HITS-CLIP	Functional MTI (Weak)	19536157	validated
mirtarbase	MIMAT0004507	hsa-miR-92a-1-5p	SCAMP3	10067	ENSG00000263290	HITS-CLIP	Functional MTI (Weak)	23313552	validated
mirtarbase	MIMAT0004507	hsa-miR-92a-1-5p	SCAMP3	10067	ENSG00000116521	HITS-CLIP	Functional MTI (Weak)	23313552	validated
mirtarbase	MIMAT0004507	hsa-miR-92a-1-5p	KLF2	10365	ENSG00000127528	Luciferase reporter assay//Microarray//qRT-PCR//Western blot	Functional MTI	26299712	validated
mirtarbase	MIMAT0004507	hsa-miR-92a-1-5p	TMED10	10972	ENSG00000170348	PAR-CLIP	Functional MTI (Weak)	23592263	validated
mirtarbase	MIMAT0004507	hsa-miR-92a-1-5p	HNRNPUL1	11100	ENSG00000105323	PAR-CLIP	Functional MTI (Weak)	23592263	validated
mirtarbase	MIMAT0004507	hsa-miR-92a-1-5p	ZWINT	11130	ENSG00000122952	CLASH	Functional MTI (Weak)	23622248	validated
mirtarbase	MIMAT0004507	hsa-miR-92a-1-5p	ZFP30	22835	ENSG00000120784	PAR-CLIP	Functional MTI (Weak)	23446348	validated
mirtarbase	MIMAT0004507	hsa-miR-92a-1-5p	ZFP30	22835	ENSG00000120784	PAR-CLIP	Functional MTI (Weak)	21572407	validated
mirtarbase	MIMAT0004507	hsa-miR-92a-1-5p	SETD1B	23067	ENSG00000139718	PAR-CLIP	Functional MTI (Weak)	23592263	validated
mirtarbase	MIMAT0004507	hsa-miR-92a-1-5p	CBX5	23468	ENSG00000094916	PAR-CLIP	Functional MTI (Weak)	26701625	validated
mirtarbase	MIMAT0004507	hsa-miR-92a-1-5p	GTPBP4	23560	ENSG00000107937	CLASH	Functional MTI (Weak)	23622248	validated
mirtarbase	MIMAT0004507	hsa-miR-92a-1-5p	MTHFD1L	25902	ENSG00000120254	HITS-CLIP	Functional MTI (Weak)	19536157	validated
mirtarbase	MIMAT0004507	hsa-miR-92a-1-5p	RPAP1	26015	ENSG00000103932	PAR-CLIP	Functional MTI (Weak)	26701625	validated
mirtarbase	MIMAT0004507	hsa-miR-92a-1-5p	UBE2S	27338	ENSG00000108106	PAR-CLIP	Functional MTI (Weak)	23592263	validated
mirtarbase	MIMAT0004507	hsa-miR-92a-1-5p	UBE2S	27338	ENSG00000108106	PAR-CLIP	Functional MTI (Weak)	26701625	validated
mirtarbase	MIMAT0004507	hsa-miR-92a-1-5p	TNFRSF12A	51330	ENSG00000006327	HITS-CLIP	Functional MTI (Weak)	23824327	validated
mirtarbase	MIMAT0004507	hsa-miR-92a-1-5p	TRMT112	51504	ENSG00000173113	PAR-CLIP	Functional MTI (Weak)	27292025	validated
mirtarbase	MIMAT0004507	hsa-miR-92a-1-5p	BCL11A	53335	ENSG00000119866	PAR-CLIP	Functional MTI (Weak)	22012620	validated
mirtarbase	MIMAT0004507	hsa-miR-92a-1-5p	STEAP3	55240	ENSG00000115107	PAR-CLIP	Functional MTI (Weak)	23592263	validated
mirtarbase	MIMAT0004507	hsa-miR-92a-1-5p	STEAP3	55240	ENSG00000115107	PAR-CLIP	Functional MTI (Weak)	20371350	validated
mirtarbase	MIMAT0004507	hsa-miR-92a-1-5p	DPYSL5	56896	ENSG00000157851	HITS-CLIP	Functional MTI (Weak)	19536157	validated
mirtarbase	MIMAT0004507	hsa-miR-92a-1-5p	CIAPIN1	57019	ENSG00000005194	PAR-CLIP	Functional MTI (Weak)	23592263	validated
mirtarbase	MIMAT0004507	hsa-miR-92a-1-5p	MRPS11	64963	ENSG00000181991	CLASH	Functional MTI (Weak)	23622248	validated
mirtarbase	MIMAT0004507	hsa-miR-92a-1-5p	NKAP	79576	ENSG00000101882	PAR-CLIP	Functional MTI (Weak)	23446348	validated
mirtarbase	MIMAT0004507	hsa-miR-92a-1-5p	CPSF7	79869	ENSG00000149532	PAR-CLIP	Functional MTI (Weak)	26701625	validated
mirtarbase	MIMAT0004507	hsa-miR-92a-1-5p	TMEM134	80194	ENSG00000172663	HITS-CLIP	Functional MTI (Weak)	23824327	validated
mirtarbase	MIMAT0004507	hsa-miR-92a-1-5p	FAM49A	81553	ENSG00000197872	PAR-CLIP	Functional MTI (Weak)	27292025	validated
mirtarbase	MIMAT0004507	hsa-miR-92a-1-5p	RHBDD1	84236	ENSG00000144468	PAR-CLIP	Functional MTI (Weak)	26701625	validated
mirtarbase	MIMAT0004507	hsa-miR-92a-1-5p	LZIC	84328	ENSG00000162441	PAR-CLIP	Functional MTI (Weak)	20371350	validated
mirtarbase	MIMAT0004507	hsa-miR-92a-1-5p	KRTAP4-2	85291	ENSG00000244537	PAR-CLIP	Functional MTI (Weak)	22012620	validated
mirtarbase	MIMAT0004507	hsa-miR-92a-1-5p	TJAP1	93643	ENSG00000137221	PAR-CLIP	Functional MTI (Weak)	21572407	validated
mirtarbase	MIMAT0004507	hsa-miR-92a-1-5p	TJAP1	93643	ENSG00000137221	PAR-CLIP	Functional MTI (Weak)	26701625	validated
mirtarbase	MIMAT0004507	hsa-miR-92a-1-5p	FAM210A	125228	ENSG00000177150	HITS-CLIP	Functional MTI (Weak)	19536157	validated
mirtarbase	MIMAT0004507	hsa-miR-92a-1-5p	MBLAC2	153364	ENSG00000176055	CLASH	Functional MTI (Weak)	23622248	validated
mirtarbase	MIMAT0004507	hsa-miR-92a-1-5p	TUBB	203068	ENSG00000224156	CLASH	Functional MTI (Weak)	23622248	validated
mirtarbase	MIMAT0004507	hsa-miR-92a-1-5p	TUBB	203068	ENSG00000232575	CLASH	Functional MTI (Weak)	23622248	validated
mirtarbase	MIMAT0004507	hsa-miR-92a-1-5p	TUBB	203068	ENSG00000235067	CLASH	Functional MTI (Weak)	23622248	validated
mirtarbase	MIMAT0004507	hsa-miR-92a-1-5p	TUBB	203068	ENSG00000196230	CLASH	Functional MTI (Weak)	23622248	validated
mirtarbase	MIMAT0004507	hsa-miR-92a-1-5p	TUBB	203068	ENSG00000232421	CLASH	Functional MTI (Weak)	23622248	validated
mirtarbase	MIMAT0004507	hsa-miR-92a-1-5p	TUBB	203068	ENSG00000183311	CLASH	Functional MTI (Weak)	23622248	validated
mirtarbase	MIMAT0004507	hsa-miR-92a-1-5p	TUBB	203068	ENSG00000227739	CLASH	Functional MTI (Weak)	23622248	validated
mirtarbase	MIMAT0004507	hsa-miR-92a-1-5p	TUBB	203068	ENSG00000229684	CLASH	Functional MTI (Weak)	23622248	validated
mirtarbase	MIMAT0004507	hsa-miR-92a-1-5p	UNC5B	219699	ENSG00000107731	PAR-CLIP	Functional MTI (Weak)	23592263	validated
mirtarbase	MIMAT0004507	hsa-miR-92a-1-5p	UNC5B	219699	ENSG00000107731	PAR-CLIP	Functional MTI (Weak)	20371350	validated
mirtarbase	MIMAT0004507	hsa-miR-92a-1-5p	ARL5B	221079	ENSG00000165997	PAR-CLIP	Functional MTI (Weak)	23446348	validated
mirtarbase	MIMAT0004507	hsa-miR-92a-1-5p	ARL5B	221079	ENSG00000165997	PAR-CLIP	Functional MTI (Weak)	20371350	validated
mirtarbase	MIMAT0004507	hsa-miR-92a-1-5p	SBK1	388228	ENSG00000188322	PAR-CLIP	Functional MTI (Weak)	26701625	validated
mirtarbase	MIMAT0004507	hsa-miR-92a-1-5p	MARK2	2011	ENSG00000072518	PAR-CLIP	Functional MTI (Weak)	23592263	validated
mirtarbase	MIMAT0004507	hsa-miR-92a-1-5p	IQSEC1	9922	ENSG00000144711	CLASH	Functional MTI (Weak)	23622248	validated
mirtarbase	MIMAT0004507	hsa-miR-92a-1-5p	STARD8	9754	ENSG00000130052	HITS-CLIP	Functional MTI (Weak)	19536157	validated
mirtarbase	MIMAT0004507	hsa-miR-92a-1-5p	PPP1R12B	4660	ENSG00000077157	HITS-CLIP	Functional MTI (Weak)	23824327	validated
mirtarbase	MIMAT0004507	hsa-miR-92a-1-5p	OPHN1	4983	ENSG00000079482	PAR-CLIP	Functional MTI (Weak)	20371350	validated
mirtarbase	MIMAT0004507	hsa-miR-92a-1-5p	PPP2CA	5515	ENSG00000113575	PAR-CLIP	Functional MTI (Weak)	20371350	validated
mirtarbase	MIMAT0004507	hsa-miR-92a-1-5p	DPM2	8818	ENSG00000136908	PAR-CLIP	Functional MTI (Weak)	23592263	validated
mirtarbase	MIMAT0004507	hsa-miR-92a-1-5p	FOSL1	8061	ENSG00000175592	PAR-CLIP	Functional MTI (Weak)	26701625	validated
mirtarbase	MIMAT0004507	hsa-miR-92a-1-5p	IQGAP2	10788	ENSG00000145703	qRT-PCR	Functional MTI (Weak)	26865277	validated
mirtarbase	MIMAT0004507	hsa-miR-92a-1-5p	SNW1	22938	ENSG00000100603	HITS-CLIP	Functional MTI (Weak)	28735896	validated
mirtarbase	MIMAT0004507	hsa-miR-92a-1-5p	PPP6R1	22870	ENSG00000105063	PAR-CLIP	Functional MTI (Weak)	23592263	validated
mirtarbase	MIMAT0004507	hsa-miR-92a-1-5p	PPP6R1	22870	ENSG00000105063	PAR-CLIP	Functional MTI (Weak)	27292025	validated
mirtarbase	MIMAT0004507	hsa-miR-92a-1-5p	CACNA2D3	55799	ENSG00000157445	PAR-CLIP	Functional MTI (Weak)	23592263	validated
mirtarbase	MIMAT0004507	hsa-miR-92a-1-5p	SERINC1	57515	ENSG00000111897	PAR-CLIP	Functional MTI (Weak)	23592263	validated
mirtarbase	MIMAT0004507	hsa-miR-92a-1-5p	ASB16	92591	ENSG00000161664	PAR-CLIP	Functional MTI (Weak)	26701625	validated
mirtarbase	MIMAT0004507	hsa-miR-92a-1-5p	ACY1	95	ENSG00000243989	HITS-CLIP	Functional MTI (Weak)	23313552	validated
mirtarbase	MIMAT0004507	hsa-miR-92a-1-5p	GAN	8139	ENSG00000261609	PAR-CLIP	Functional MTI (Weak)	26701625	validated
mirtarbase	MIMAT0004507	hsa-miR-92a-1-5p	JADE2	23338	ENSG00000043143	PAR-CLIP	Functional MTI (Weak)	26701625	validated
mirtarbase	MIMAT0004507	hsa-miR-92a-1-5p	ABHD14A-ACY1	100526760	ENSG00000114786	HITS-CLIP	Functional MTI (Weak)	23313552	validated
mirtarbase	MIMAT0004507	hsa-miR-92a-1-5p	PTEN	5728	ENSG00000284792	Microarray//qRT-PCR	Functional MTI (Weak)	22660396	validated
mirtarbase	MIMAT0004507	hsa-miR-92a-1-5p	RFX1	5989	ENSG00000288283	PAR-CLIP	Functional MTI (Weak)	20371350	validated
mirtarbase	MIMAT0004507	hsa-miR-92a-1-5p	SLC2A4	6517	ENSG00000288174	CLASH	Functional MTI (Weak)	23622248	validated
mirtarbase	MIMAT0004507	hsa-miR-92a-1-5p	H3C4	8351	ENSG00000197409	PAR-CLIP	Functional MTI (Weak)	23446348	validated
mirtarbase	MIMAT0004508	hsa-miR-92a-2-5p	G6PD	2539	ENSG00000160211	PAR-CLIP	Functional MTI (Weak)	26701625	validated
mirtarbase	MIMAT0004508	hsa-miR-92a-2-5p	THBS1	7057	ENSG00000137801	PAR-CLIP	Functional MTI (Weak)	23592263	validated
mirtarbase	MIMAT0004508	hsa-miR-92a-2-5p	NID1	4811	ENSG00000116962	PAR-CLIP	Functional MTI (Weak)	23592263	validated
mirtarbase	MIMAT0004508	hsa-miR-92a-2-5p	NFIC	4782	ENSG00000141905	PAR-CLIP	Functional MTI (Weak)	26701625	validated
mirtarbase	MIMAT0004508	hsa-miR-92a-2-5p	NFIB	4781	ENSG00000147862	PAR-CLIP	Functional MTI (Weak)	23446348	validated
mirtarbase	MIMAT0004508	hsa-miR-92a-2-5p	NFIB	4781	ENSG00000147862	PAR-CLIP	Functional MTI (Weak)	20371350	validated
mirtarbase	MIMAT0004508	hsa-miR-92a-2-5p	FAS	355	ENSG00000026103	qRT-PCR	Functional MTI (Weak)	24955218	validated
mirtarbase	MIMAT0004508	hsa-miR-92a-2-5p	BCL7A	605	ENSG00000110987	PAR-CLIP	Functional MTI (Weak)	23592263	validated
mirtarbase	MIMAT0004508	hsa-miR-92a-2-5p	MYC	4609	ENSG00000136997	qRT-PCR	Functional MTI (Weak)	24955218	validated
mirtarbase	MIMAT0004508	hsa-miR-92a-2-5p	TLN1	7094	ENSG00000137076	PAR-CLIP	Functional MTI (Weak)	27292025	validated
mirtarbase	MIMAT0004508	hsa-miR-92a-2-5p	ANKRD13B	124930	ENSG00000198720	PAR-CLIP	Functional MTI (Weak)	20371350	validated
mirtarbase	MIMAT0004508	hsa-miR-92a-2-5p	ANKRD13B	124930	ENSG00000198720	PAR-CLIP	Functional MTI (Weak)	26701625	validated
mirtarbase	MIMAT0004508	hsa-miR-92a-2-5p	TFAP4	7023	ENSG00000090447	PAR-CLIP	Functional MTI (Weak)	26701625	validated
mirtarbase	MIMAT0004508	hsa-miR-92a-2-5p	SGPL1	8879	ENSG00000166224	PAR-CLIP	Functional MTI (Weak)	23446348	validated
mirtarbase	MIMAT0004508	hsa-miR-92a-2-5p	SGPL1	8879	ENSG00000166224	PAR-CLIP	Functional MTI (Weak)	20371350	validated
mirtarbase	MIMAT0004508	hsa-miR-92a-2-5p	RHOA	387	ENSG00000067560	PAR-CLIP	Functional MTI (Weak)	26701625	validated
mirtarbase	MIMAT0004508	hsa-miR-92a-2-5p	TRAF6	7189	ENSG00000175104	PAR-CLIP	Functional MTI (Weak)	23592263	validated
mirtarbase	MIMAT0004508	hsa-miR-92a-2-5p	BCL2L11	10018	ENSG00000153094	qRT-PCR	Functional MTI (Weak)	24955218	validated
mirtarbase	MIMAT0004508	hsa-miR-92a-2-5p	NACC1	112939	ENSG00000160877	PAR-CLIP	Functional MTI (Weak)	26701625	validated
mirtarbase	MIMAT0004508	hsa-miR-92a-2-5p	NACC1	112939	ENSG00000160877	PAR-CLIP	Functional MTI (Weak)	27292025	validated
mirtarbase	MIMAT0004508	hsa-miR-92a-2-5p	KLF13	51621	ENSG00000169926	PAR-CLIP	Functional MTI (Weak)	26701625	validated
mirtarbase	MIMAT0004508	hsa-miR-92a-2-5p	ZFP36	7538	ENSG00000128016	PAR-CLIP	Functional MTI (Weak)	26701625	validated
mirtarbase	MIMAT0004508	hsa-miR-92a-2-5p	TP53	7157	ENSG00000141510	qRT-PCR	Functional MTI (Weak)	24955218	validated
mirtarbase	MIMAT0004508	hsa-miR-92a-2-5p	YWHAZ	7534	ENSG00000164924	PAR-CLIP	Functional MTI (Weak)	23592263	validated
mirtarbase	MIMAT0004508	hsa-miR-92a-2-5p	YWHAZ	7534	ENSG00000164924	PAR-CLIP	Functional MTI (Weak)	26701625	validated
mirtarbase	MIMAT0004508	hsa-miR-92a-2-5p	AGO2	27161	ENSG00000123908	PAR-CLIP	Functional MTI (Weak)	23592263	validated
mirtarbase	MIMAT0004508	hsa-miR-92a-2-5p	AP2M1	1173	ENSG00000161203	PAR-CLIP	Functional MTI (Weak)	26701625	validated
mirtarbase	MIMAT0004508	hsa-miR-92a-2-5p	RHOB	388	ENSG00000143878	PAR-CLIP	Functional MTI (Weak)	27292025	validated
mirtarbase	MIMAT0004508	hsa-miR-92a-2-5p	NFIX	4784	ENSG00000008441	PAR-CLIP	Functional MTI (Weak)	23592263	validated
mirtarbase	MIMAT0004508	hsa-miR-92a-2-5p	NFIX	4784	ENSG00000008441	PAR-CLIP	Functional MTI (Weak)	26701625	validated
mirtarbase	MIMAT0004508	hsa-miR-92a-2-5p	MEF2D	4209	ENSG00000116604	PAR-CLIP	Functional MTI (Weak)	23592263	validated
mirtarbase	MIMAT0004508	hsa-miR-92a-2-5p	MEF2D	4209	ENSG00000116604	PAR-CLIP	Functional MTI (Weak)	26701625	validated
mirtarbase	MIMAT0004508	hsa-miR-92a-2-5p	MNT	4335	ENSG00000070444	PAR-CLIP	Functional MTI (Weak)	26701625	validated
mirtarbase	MIMAT0004508	hsa-miR-92a-2-5p	CD276	80381	ENSG00000103855	PAR-CLIP	Functional MTI (Weak)	26701625	validated
mirtarbase	MIMAT0004508	hsa-miR-92a-2-5p	MTA1	9112	ENSG00000182979	HITS-CLIP	Functional MTI (Weak)	23313552	validated
mirtarbase	MIMAT0004508	hsa-miR-92a-2-5p	MTA1	9112	ENSG00000182979	PAR-CLIP	Functional MTI (Weak)	26701625	validated
mirtarbase	MIMAT0004508	hsa-miR-92a-2-5p	CELSR2	1952	ENSG00000143126	PAR-CLIP	Functional MTI (Weak)	20371350	validated
mirtarbase	MIMAT0004508	hsa-miR-92a-2-5p	BBC3	27113	ENSG00000105327	PAR-CLIP	Functional MTI (Weak)	23592263	validated
mirtarbase	MIMAT0004508	hsa-miR-92a-2-5p	BBC3	27113	ENSG00000105327	PAR-CLIP	Functional MTI (Weak)	24398324	validated
mirtarbase	MIMAT0004508	hsa-miR-92a-2-5p	BBC3	27113	ENSG00000105327	PAR-CLIP	Functional MTI (Weak)	26701625	validated
mirtarbase	MIMAT0004508	hsa-miR-92a-2-5p	DDX6	1656	ENSG00000110367	PAR-CLIP	Functional MTI (Weak)	23592263	validated
mirtarbase	MIMAT0004508	hsa-miR-92a-2-5p	ADM	133	ENSG00000148926	PAR-CLIP	Functional MTI (Weak)	21572407	validated
mirtarbase	MIMAT0004508	hsa-miR-92a-2-5p	AP1B1	162	ENSG00000100280	PAR-CLIP	Functional MTI (Weak)	26701625	validated
mirtarbase	MIMAT0004508	hsa-miR-92a-2-5p	AR	367	ENSG00000169083	PAR-CLIP	Functional MTI (Weak)	23592263	validated
mirtarbase	MIMAT0004508	hsa-miR-92a-2-5p	ARRB1	408	ENSG00000137486	PAR-CLIP	Functional MTI (Weak)	23592263	validated
mirtarbase	MIMAT0004508	hsa-miR-92a-2-5p	CALR	811	ENSG00000179218	PAR-CLIP	Functional MTI (Weak)	23592263	validated
mirtarbase	MIMAT0004508	hsa-miR-92a-2-5p	CDH6	1004	ENSG00000113361	PAR-CLIP	Functional MTI (Weak)	23592263	validated
mirtarbase	MIMAT0004508	hsa-miR-92a-2-5p	CFL1	1072	ENSG00000172757	PAR-CLIP	Functional MTI (Weak)	26701625	validated
mirtarbase	MIMAT0004508	hsa-miR-92a-2-5p	CSK	1445	ENSG00000103653	PAR-CLIP	Functional MTI (Weak)	26701625	validated
mirtarbase	MIMAT0004508	hsa-miR-92a-2-5p	CSTF2	1478	ENSG00000101811	PAR-CLIP	Functional MTI (Weak)	23592263	validated
mirtarbase	MIMAT0004508	hsa-miR-92a-2-5p	DFFA	1676	ENSG00000160049	PAR-CLIP	Functional MTI (Weak)	23446348	validated
mirtarbase	MIMAT0004508	hsa-miR-92a-2-5p	DIAPH1	1729	ENSG00000131504	PAR-CLIP	Functional MTI (Weak)	26701625	validated
mirtarbase	MIMAT0004508	hsa-miR-92a-2-5p	E2F4	1874	ENSG00000205250	PAR-CLIP	Functional MTI (Weak)	26701625	validated
mirtarbase	MIMAT0004508	hsa-miR-92a-2-5p	EFNA1	1942	ENSG00000169242	PAR-CLIP	Functional MTI (Weak)	23592263	validated
mirtarbase	MIMAT0004508	hsa-miR-92a-2-5p	GDI1	2664	ENSG00000203879	PAR-CLIP	Functional MTI (Weak)	23446348	validated
mirtarbase	MIMAT0004508	hsa-miR-92a-2-5p	GDI1	2664	ENSG00000203879	PAR-CLIP	Functional MTI (Weak)	20371350	validated
mirtarbase	MIMAT0004508	hsa-miR-92a-2-5p	GDI1	2664	ENSG00000203879	PAR-CLIP	Functional MTI (Weak)	26701625	validated
mirtarbase	MIMAT0004508	hsa-miR-92a-2-5p	GLI2	2736	ENSG00000074047	HITS-CLIP	Functional MTI (Weak)	27418678	validated
mirtarbase	MIMAT0004508	hsa-miR-92a-2-5p	SFN	2810	ENSG00000175793	PAR-CLIP	Functional MTI (Weak)	26701625	validated
mirtarbase	MIMAT0004508	hsa-miR-92a-2-5p	GPS1	2873	ENSG00000169727	PAR-CLIP	Functional MTI (Weak)	26701625	validated
mirtarbase	MIMAT0004508	hsa-miR-92a-2-5p	GRINA	2907	ENSG00000178719	PAR-CLIP	Functional MTI (Weak)	23592263	validated
mirtarbase	MIMAT0004508	hsa-miR-92a-2-5p	HDGF	3068	ENSG00000143321	PAR-CLIP	Functional MTI (Weak)	23592263	validated
mirtarbase	MIMAT0004508	hsa-miR-92a-2-5p	HOXC6	3223	ENSG00000197757	PAR-CLIP	Functional MTI (Weak)	24398324	validated
mirtarbase	MIMAT0004508	hsa-miR-92a-2-5p	SP110	3431	ENSG00000135899	HITS-CLIP	Functional MTI (Weak)	23824327	validated
mirtarbase	MIMAT0004508	hsa-miR-92a-2-5p	MDK	4192	ENSG00000110492	PAR-CLIP	Functional MTI (Weak)	27292025	validated
mirtarbase	MIMAT0004508	hsa-miR-92a-2-5p	KMT2A	4297	ENSG00000118058	PAR-CLIP	Functional MTI (Weak)	26701625	validated
mirtarbase	MIMAT0004508	hsa-miR-92a-2-5p	MLLT1	4298	ENSG00000130382	PAR-CLIP	Functional MTI (Weak)	26701625	validated
mirtarbase	MIMAT0004508	hsa-miR-92a-2-5p	MSN	4478	ENSG00000147065	PAR-CLIP	Functional MTI (Weak)	23592263	validated
mirtarbase	MIMAT0004508	hsa-miR-92a-2-5p	MTHFR	4524	ENSG00000177000	PAR-CLIP	Functional MTI (Weak)	23592263	validated
mirtarbase	MIMAT0004508	hsa-miR-92a-2-5p	NKX2-2	4821	ENSG00000125820	PAR-CLIP	Functional MTI (Weak)	23592263	validated
mirtarbase	MIMAT0004508	hsa-miR-92a-2-5p	NKX2-2	4821	ENSG00000125820	PAR-CLIP	Functional MTI (Weak)	27292025	validated
mirtarbase	MIMAT0004508	hsa-miR-92a-2-5p	TBC1D25	4943	ENSG00000068354	PAR-CLIP	Functional MTI (Weak)	23592263	validated
mirtarbase	MIMAT0004508	hsa-miR-92a-2-5p	PKM	5315	ENSG00000067225	PAR-CLIP	Functional MTI (Weak)	26701625	validated
mirtarbase	MIMAT0004508	hsa-miR-92a-2-5p	POLR2E	5434	ENSG00000099817	PAR-CLIP	Functional MTI (Weak)	26701625	validated
mirtarbase	MIMAT0004508	hsa-miR-92a-2-5p	MAP2K3	5606	ENSG00000034152	PAR-CLIP	Functional MTI (Weak)	26701625	validated
mirtarbase	MIMAT0004508	hsa-miR-92a-2-5p	PRSS8	5652	ENSG00000052344	PAR-CLIP	Functional MTI (Weak)	26701625	validated
mirtarbase	MIMAT0004508	hsa-miR-92a-2-5p	PSAP	5660	ENSG00000197746	PAR-CLIP	Functional MTI (Weak)	26701625	validated
mirtarbase	MIMAT0004508	hsa-miR-92a-2-5p	PTK7	5754	ENSG00000112655	PAR-CLIP	Functional MTI (Weak)	26701625	validated
mirtarbase	MIMAT0004508	hsa-miR-92a-2-5p	MRPL12	6182	ENSG00000262814	PAR-CLIP	Functional MTI (Weak)	23592263	validated
mirtarbase	MIMAT0004508	hsa-miR-92a-2-5p	MRPL12	6182	ENSG00000262814	PAR-CLIP	Functional MTI (Weak)	20371350	validated
mirtarbase	MIMAT0004508	hsa-miR-92a-2-5p	RRAD	6236	ENSG00000166592	PAR-CLIP	Functional MTI (Weak)	23592263	validated
mirtarbase	MIMAT0004508	hsa-miR-92a-2-5p	RREB1	6239	ENSG00000124782	PAR-CLIP	Functional MTI (Weak)	23592263	validated
mirtarbase	MIMAT0004508	hsa-miR-92a-2-5p	RREB1	6239	ENSG00000124782	PAR-CLIP	Functional MTI (Weak)	26701625	validated
mirtarbase	MIMAT0004508	hsa-miR-92a-2-5p	SLC6A4	6532	ENSG00000108576	PAR-CLIP	Functional MTI (Weak)	27292025	validated
mirtarbase	MIMAT0004508	hsa-miR-92a-2-5p	CAPN15	6650	ENSG00000103326	PAR-CLIP	Functional MTI (Weak)	23592263	validated
mirtarbase	MIMAT0004508	hsa-miR-92a-2-5p	TCF3	6929	ENSG00000071564	PAR-CLIP	Functional MTI (Weak)	26701625	validated
mirtarbase	MIMAT0004508	hsa-miR-92a-2-5p	TULP3	7289	ENSG00000078246	PAR-CLIP	Functional MTI (Weak)	26701625	validated
mirtarbase	MIMAT0004508	hsa-miR-92a-2-5p	UBE2V1	7335	ENSG00000244687	PAR-CLIP	Functional MTI (Weak)	23592263	validated
mirtarbase	MIMAT0004508	hsa-miR-92a-2-5p	LUZP1	7798	ENSG00000169641	PAR-CLIP	Functional MTI (Weak)	26701625	validated
mirtarbase	MIMAT0004508	hsa-miR-92a-2-5p	DDX39B	7919	ENSG00000237889	PAR-CLIP	Functional MTI (Weak)	23592263	validated
mirtarbase	MIMAT0004508	hsa-miR-92a-2-5p	DDX39B	7919	ENSG00000237889	PAR-CLIP	Functional MTI (Weak)	24398324	validated
mirtarbase	MIMAT0004508	hsa-miR-92a-2-5p	DDX39B	7919	ENSG00000237889	PAR-CLIP	Functional MTI (Weak)	23446348	validated
mirtarbase	MIMAT0004508	hsa-miR-92a-2-5p	DDX39B	7919	ENSG00000237889	PAR-CLIP	Functional MTI (Weak)	21572407	validated
mirtarbase	MIMAT0004508	hsa-miR-92a-2-5p	DDX39B	7919	ENSG00000237889	PAR-CLIP	Functional MTI (Weak)	20371350	validated
mirtarbase	MIMAT0004508	hsa-miR-92a-2-5p	DDX39B	7919	ENSG00000237889	PAR-CLIP	Functional MTI (Weak)	26701625	validated
mirtarbase	MIMAT0004508	hsa-miR-92a-2-5p	DDX39B	7919	ENSG00000225073	PAR-CLIP	Functional MTI (Weak)	23592263	validated
mirtarbase	MIMAT0004508	hsa-miR-92a-2-5p	DDX39B	7919	ENSG00000225073	PAR-CLIP	Functional MTI (Weak)	24398324	validated
mirtarbase	MIMAT0004508	hsa-miR-92a-2-5p	DDX39B	7919	ENSG00000225073	PAR-CLIP	Functional MTI (Weak)	23446348	validated
mirtarbase	MIMAT0004508	hsa-miR-92a-2-5p	DDX39B	7919	ENSG00000225073	PAR-CLIP	Functional MTI (Weak)	21572407	validated
mirtarbase	MIMAT0004508	hsa-miR-92a-2-5p	DDX39B	7919	ENSG00000225073	PAR-CLIP	Functional MTI (Weak)	20371350	validated
mirtarbase	MIMAT0004508	hsa-miR-92a-2-5p	DDX39B	7919	ENSG00000225073	PAR-CLIP	Functional MTI (Weak)	26701625	validated
mirtarbase	MIMAT0004508	hsa-miR-92a-2-5p	DDX39B	7919	ENSG00000229496	PAR-CLIP	Functional MTI (Weak)	23592263	validated
mirtarbase	MIMAT0004508	hsa-miR-92a-2-5p	DDX39B	7919	ENSG00000229496	PAR-CLIP	Functional MTI (Weak)	24398324	validated
mirtarbase	MIMAT0004508	hsa-miR-92a-2-5p	DDX39B	7919	ENSG00000229496	PAR-CLIP	Functional MTI (Weak)	23446348	validated
mirtarbase	MIMAT0004508	hsa-miR-92a-2-5p	DDX39B	7919	ENSG00000229496	PAR-CLIP	Functional MTI (Weak)	21572407	validated
mirtarbase	MIMAT0004508	hsa-miR-92a-2-5p	DDX39B	7919	ENSG00000229496	PAR-CLIP	Functional MTI (Weak)	20371350	validated
mirtarbase	MIMAT0004508	hsa-miR-92a-2-5p	DDX39B	7919	ENSG00000229496	PAR-CLIP	Functional MTI (Weak)	26701625	validated
mirtarbase	MIMAT0004508	hsa-miR-92a-2-5p	DDX39B	7919	ENSG00000225859	PAR-CLIP	Functional MTI (Weak)	23592263	validated
mirtarbase	MIMAT0004508	hsa-miR-92a-2-5p	DDX39B	7919	ENSG00000225859	PAR-CLIP	Functional MTI (Weak)	24398324	validated
mirtarbase	MIMAT0004508	hsa-miR-92a-2-5p	DDX39B	7919	ENSG00000225859	PAR-CLIP	Functional MTI (Weak)	23446348	validated
mirtarbase	MIMAT0004508	hsa-miR-92a-2-5p	DDX39B	7919	ENSG00000225859	PAR-CLIP	Functional MTI (Weak)	21572407	validated
mirtarbase	MIMAT0004508	hsa-miR-92a-2-5p	DDX39B	7919	ENSG00000225859	PAR-CLIP	Functional MTI (Weak)	20371350	validated
mirtarbase	MIMAT0004508	hsa-miR-92a-2-5p	DDX39B	7919	ENSG00000225859	PAR-CLIP	Functional MTI (Weak)	26701625	validated
mirtarbase	MIMAT0004508	hsa-miR-92a-2-5p	DDX39B	7919	ENSG00000235439	PAR-CLIP	Functional MTI (Weak)	23592263	validated
mirtarbase	MIMAT0004508	hsa-miR-92a-2-5p	DDX39B	7919	ENSG00000235439	PAR-CLIP	Functional MTI (Weak)	24398324	validated
mirtarbase	MIMAT0004508	hsa-miR-92a-2-5p	DDX39B	7919	ENSG00000235439	PAR-CLIP	Functional MTI (Weak)	23446348	validated
mirtarbase	MIMAT0004508	hsa-miR-92a-2-5p	DDX39B	7919	ENSG00000235439	PAR-CLIP	Functional MTI (Weak)	21572407	validated
mirtarbase	MIMAT0004508	hsa-miR-92a-2-5p	DDX39B	7919	ENSG00000235439	PAR-CLIP	Functional MTI (Weak)	20371350	validated
mirtarbase	MIMAT0004508	hsa-miR-92a-2-5p	DDX39B	7919	ENSG00000235439	PAR-CLIP	Functional MTI (Weak)	26701625	validated
mirtarbase	MIMAT0004508	hsa-miR-92a-2-5p	DDX39B	7919	ENSG00000230624	PAR-CLIP	Functional MTI (Weak)	23592263	validated
mirtarbase	MIMAT0004508	hsa-miR-92a-2-5p	DDX39B	7919	ENSG00000230624	PAR-CLIP	Functional MTI (Weak)	24398324	validated
mirtarbase	MIMAT0004508	hsa-miR-92a-2-5p	DDX39B	7919	ENSG00000230624	PAR-CLIP	Functional MTI (Weak)	23446348	validated
mirtarbase	MIMAT0004508	hsa-miR-92a-2-5p	DDX39B	7919	ENSG00000230624	PAR-CLIP	Functional MTI (Weak)	21572407	validated
mirtarbase	MIMAT0004508	hsa-miR-92a-2-5p	DDX39B	7919	ENSG00000230624	PAR-CLIP	Functional MTI (Weak)	20371350	validated
mirtarbase	MIMAT0004508	hsa-miR-92a-2-5p	DDX39B	7919	ENSG00000230624	PAR-CLIP	Functional MTI (Weak)	26701625	validated
mirtarbase	MIMAT0004508	hsa-miR-92a-2-5p	DDX39B	7919	ENSG00000215425	PAR-CLIP	Functional MTI (Weak)	23592263	validated
mirtarbase	MIMAT0004508	hsa-miR-92a-2-5p	DDX39B	7919	ENSG00000215425	PAR-CLIP	Functional MTI (Weak)	24398324	validated
mirtarbase	MIMAT0004508	hsa-miR-92a-2-5p	DDX39B	7919	ENSG00000215425	PAR-CLIP	Functional MTI (Weak)	23446348	validated
mirtarbase	MIMAT0004508	hsa-miR-92a-2-5p	DDX39B	7919	ENSG00000215425	PAR-CLIP	Functional MTI (Weak)	21572407	validated
mirtarbase	MIMAT0004508	hsa-miR-92a-2-5p	DDX39B	7919	ENSG00000215425	PAR-CLIP	Functional MTI (Weak)	20371350	validated
mirtarbase	MIMAT0004508	hsa-miR-92a-2-5p	DDX39B	7919	ENSG00000215425	PAR-CLIP	Functional MTI (Weak)	26701625	validated
mirtarbase	MIMAT0004508	hsa-miR-92a-2-5p	DDX39B	7919	ENSG00000198563	PAR-CLIP	Functional MTI (Weak)	23592263	validated
mirtarbase	MIMAT0004508	hsa-miR-92a-2-5p	DDX39B	7919	ENSG00000198563	PAR-CLIP	Functional MTI (Weak)	24398324	validated
mirtarbase	MIMAT0004508	hsa-miR-92a-2-5p	DDX39B	7919	ENSG00000198563	PAR-CLIP	Functional MTI (Weak)	23446348	validated
mirtarbase	MIMAT0004508	hsa-miR-92a-2-5p	DDX39B	7919	ENSG00000198563	PAR-CLIP	Functional MTI (Weak)	21572407	validated
mirtarbase	MIMAT0004508	hsa-miR-92a-2-5p	DDX39B	7919	ENSG00000198563	PAR-CLIP	Functional MTI (Weak)	20371350	validated
mirtarbase	MIMAT0004508	hsa-miR-92a-2-5p	DDX39B	7919	ENSG00000198563	PAR-CLIP	Functional MTI (Weak)	26701625	validated
mirtarbase	MIMAT0004508	hsa-miR-92a-2-5p	KMT2D	8085	ENSG00000167548	PAR-CLIP	Functional MTI (Weak)	23592263	validated
mirtarbase	MIMAT0004508	hsa-miR-92a-2-5p	KMT2D	8085	ENSG00000167548	PAR-CLIP	Functional MTI (Weak)	26701625	validated
mirtarbase	MIMAT0004508	hsa-miR-92a-2-5p	DYRK2	8445	ENSG00000127334	PAR-CLIP	Functional MTI (Weak)	23592263	validated
mirtarbase	MIMAT0004508	hsa-miR-92a-2-5p	PEA15	8682	ENSG00000162734	PAR-CLIP	Functional MTI (Weak)	26701625	validated
mirtarbase	MIMAT0004508	hsa-miR-92a-2-5p	RPS6KA4	8986	ENSG00000162302	PAR-CLIP	Functional MTI (Weak)	26701625	validated
mirtarbase	MIMAT0004508	hsa-miR-92a-2-5p	RPL14	9045	ENSG00000188846	PAR-CLIP	Functional MTI (Weak)	27292025	validated
mirtarbase	MIMAT0004508	hsa-miR-92a-2-5p	GTPBP1	9567	ENSG00000100226	PAR-CLIP	Functional MTI (Weak)	26701625	validated
mirtarbase	MIMAT0004508	hsa-miR-92a-2-5p	SECISBP2L	9728	ENSG00000138593	PAR-CLIP	Functional MTI (Weak)	26701625	validated
mirtarbase	MIMAT0004508	hsa-miR-92a-2-5p	RNF40	9810	ENSG00000103549	PAR-CLIP	Functional MTI (Weak)	26701625	validated
mirtarbase	MIMAT0004508	hsa-miR-92a-2-5p	RNF40	9810	ENSG00000103549	PAR-CLIP	Functional MTI (Weak)	27292025	validated
mirtarbase	MIMAT0004508	hsa-miR-92a-2-5p	TESPA1	9840	ENSG00000135426	PAR-CLIP	Functional MTI (Weak)	27292025	validated
mirtarbase	MIMAT0004508	hsa-miR-92a-2-5p	ARL4C	10123	ENSG00000188042	PAR-CLIP	Functional MTI (Weak)	26701625	validated
mirtarbase	MIMAT0004508	hsa-miR-92a-2-5p	PCGF3	10336	ENSG00000185619	PAR-CLIP	Functional MTI (Weak)	24398324	validated
mirtarbase	MIMAT0004508	hsa-miR-92a-2-5p	PCGF3	10336	ENSG00000185619	PAR-CLIP	Functional MTI (Weak)	23446348	validated
mirtarbase	MIMAT0004508	hsa-miR-92a-2-5p	PCGF3	10336	ENSG00000185619	PAR-CLIP	Functional MTI (Weak)	20371350	validated
mirtarbase	MIMAT0004508	hsa-miR-92a-2-5p	PCGF3	10336	ENSG00000185619	PAR-CLIP	Functional MTI (Weak)	26701625	validated
mirtarbase	MIMAT0004508	hsa-miR-92a-2-5p	PCGF3	10336	ENSG00000185619	PAR-CLIP	Functional MTI (Weak)	27292025	validated
mirtarbase	MIMAT0004508	hsa-miR-92a-2-5p	ZER1	10444	ENSG00000160445	PAR-CLIP	Functional MTI (Weak)	23592263	validated
mirtarbase	MIMAT0004508	hsa-miR-92a-2-5p	RBCK1	10616	ENSG00000125826	PAR-CLIP	Functional MTI (Weak)	26701625	validated
mirtarbase	MIMAT0004508	hsa-miR-92a-2-5p	YKT6	10652	ENSG00000106636	PAR-CLIP	Functional MTI (Weak)	20371350	validated
mirtarbase	MIMAT0004508	hsa-miR-92a-2-5p	TOB2	10766	ENSG00000183864	PAR-CLIP	Functional MTI (Weak)	20371350	validated
mirtarbase	MIMAT0004508	hsa-miR-92a-2-5p	MTHFD2	10797	ENSG00000065911	PAR-CLIP	Functional MTI (Weak)	23592263	validated
mirtarbase	MIMAT0004508	hsa-miR-92a-2-5p	TRIOBP	11078	ENSG00000100106	HITS-CLIP	Functional MTI (Weak)	24906430	validated
mirtarbase	MIMAT0004508	hsa-miR-92a-2-5p	SETD1B	23067	ENSG00000139718	PAR-CLIP	Functional MTI (Weak)	26701625	validated
mirtarbase	MIMAT0004508	hsa-miR-92a-2-5p	TNRC6B	23112	ENSG00000100354	PAR-CLIP	Functional MTI (Weak)	26701625	validated
mirtarbase	MIMAT0004508	hsa-miR-92a-2-5p	HIC2	23119	ENSG00000169635	PAR-CLIP	Functional MTI (Weak)	26701625	validated
mirtarbase	MIMAT0004508	hsa-miR-92a-2-5p	KDM6B	23135	ENSG00000132510	PAR-CLIP	Functional MTI (Weak)	27292025	validated
mirtarbase	MIMAT0004508	hsa-miR-92a-2-5p	CLASP1	23332	ENSG00000074054	PAR-CLIP	Functional MTI (Weak)	27292025	validated
mirtarbase	MIMAT0004508	hsa-miR-92a-2-5p	VPS8	23355	ENSG00000156931	PAR-CLIP	Functional MTI (Weak)	23446348	validated
mirtarbase	MIMAT0004508	hsa-miR-92a-2-5p	LARP1	23367	ENSG00000155506	PAR-CLIP	Functional MTI (Weak)	26701625	validated
mirtarbase	MIMAT0004508	hsa-miR-92a-2-5p	CBX6	23466	ENSG00000183741	PAR-CLIP	Functional MTI (Weak)	26701625	validated
mirtarbase	MIMAT0004508	hsa-miR-92a-2-5p	TMEM50A	23585	ENSG00000183726	PAR-CLIP	Functional MTI (Weak)	23592263	validated
mirtarbase	MIMAT0004508	hsa-miR-92a-2-5p	SH3BP1	23616	ENSG00000100092	PAR-CLIP	Functional MTI (Weak)	26701625	validated
mirtarbase	MIMAT0004508	hsa-miR-92a-2-5p	PLD3	23646	ENSG00000105223	PAR-CLIP	Functional MTI (Weak)	26701625	validated
mirtarbase	MIMAT0004508	hsa-miR-92a-2-5p	RNF11	26994	ENSG00000123091	PAR-CLIP	Functional MTI (Weak)	23592263	validated
mirtarbase	MIMAT0004508	hsa-miR-92a-2-5p	NKIRAS2	28511	ENSG00000168256	HITS-CLIP	Functional MTI (Weak)	19536157	validated
mirtarbase	MIMAT0004508	hsa-miR-92a-2-5p	C16orf72	29035	ENSG00000182831	PAR-CLIP	Functional MTI (Weak)	23592263	validated
mirtarbase	MIMAT0004508	hsa-miR-92a-2-5p	C16orf72	29035	ENSG00000182831	PAR-CLIP	Functional MTI (Weak)	24398324	validated
mirtarbase	MIMAT0004508	hsa-miR-92a-2-5p	C16orf72	29035	ENSG00000182831	PAR-CLIP//HITS-CLIP	Functional MTI (Weak)	21572407	validated
mirtarbase	MIMAT0004508	hsa-miR-92a-2-5p	C16orf72	29035	ENSG00000182831	PAR-CLIP	Functional MTI (Weak)	26701625	validated
mirtarbase	MIMAT0004508	hsa-miR-92a-2-5p	SSU72	29101	ENSG00000160075	PAR-CLIP	Functional MTI (Weak)	26701625	validated
mirtarbase	MIMAT0004508	hsa-miR-92a-2-5p	CARD10	29775	ENSG00000100065	PAR-CLIP	Functional MTI (Weak)	23592263	validated
mirtarbase	MIMAT0004508	hsa-miR-92a-2-5p	MRPS16	51021	ENSG00000182180	HITS-CLIP	Functional MTI (Weak)	23824327	validated
mirtarbase	MIMAT0004508	hsa-miR-92a-2-5p	APH1A	51107	ENSG00000117362	PAR-CLIP	Functional MTI (Weak)	23592263	validated
mirtarbase	MIMAT0004508	hsa-miR-92a-2-5p	RDH11	51109	ENSG00000072042	PAR-CLIP	Functional MTI (Weak)	23446348	validated
mirtarbase	MIMAT0004508	hsa-miR-92a-2-5p	IER5	51278	ENSG00000162783	PAR-CLIP	Functional MTI (Weak)	22012620	validated
mirtarbase	MIMAT0004508	hsa-miR-92a-2-5p	NLE1	54475	ENSG00000073536	PAR-CLIP	Functional MTI (Weak)	26701625	validated
mirtarbase	MIMAT0004508	hsa-miR-92a-2-5p	NDUFB11	54539	ENSG00000147123	PAR-CLIP	Functional MTI (Weak)	27292025	validated
mirtarbase	MIMAT0004508	hsa-miR-92a-2-5p	SPATA6	54558	ENSG00000132122	PAR-CLIP	Functional MTI (Weak)	23592263	validated
mirtarbase	MIMAT0004508	hsa-miR-92a-2-5p	SPATA6	54558	ENSG00000132122	PAR-CLIP	Functional MTI (Weak)	20371350	validated
mirtarbase	MIMAT0004508	hsa-miR-92a-2-5p	SPATA6	54558	ENSG00000132122	PAR-CLIP	Functional MTI (Weak)	26701625	validated
mirtarbase	MIMAT0004508	hsa-miR-92a-2-5p	GATAD2A	54815	ENSG00000167491	PAR-CLIP	Functional MTI (Weak)	23592263	validated
mirtarbase	MIMAT0004508	hsa-miR-92a-2-5p	GATAD2A	54815	ENSG00000167491	PAR-CLIP	Functional MTI (Weak)	26701625	validated
mirtarbase	MIMAT0004508	hsa-miR-92a-2-5p	SLFN12	55106	ENSG00000172123	HITS-CLIP	Functional MTI (Weak)	19536157	validated
mirtarbase	MIMAT0004508	hsa-miR-92a-2-5p	RFWD3	55159	ENSG00000168411	PAR-CLIP	Functional MTI (Weak)	24398324	validated
mirtarbase	MIMAT0004508	hsa-miR-92a-2-5p	RIF1	55183	ENSG00000080345	HITS-CLIP	Functional MTI (Weak)	23824327	validated
mirtarbase	MIMAT0004508	hsa-miR-92a-2-5p	RALGAPA2	57186	ENSG00000188559	PAR-CLIP	Functional MTI (Weak)	23592263	validated
mirtarbase	MIMAT0004508	hsa-miR-92a-2-5p	CASKIN2	57513	ENSG00000177303	PAR-CLIP	Functional MTI (Weak)	26701625	validated
mirtarbase	MIMAT0004508	hsa-miR-92a-2-5p	MID1IP1	58526	ENSG00000165175	PAR-CLIP	Functional MTI (Weak)	23592263	validated
mirtarbase	MIMAT0004508	hsa-miR-92a-2-5p	SENP2	59343	ENSG00000163904	PAR-CLIP	Functional MTI (Weak)	26701625	validated
mirtarbase	MIMAT0004508	hsa-miR-92a-2-5p	ATL2	64225	ENSG00000119787	PAR-CLIP	Functional MTI (Weak)	27292025	validated
mirtarbase	MIMAT0004508	hsa-miR-92a-2-5p	GIGYF1	64599	ENSG00000146830	PAR-CLIP	Functional MTI (Weak)	24398324	validated
mirtarbase	MIMAT0004508	hsa-miR-92a-2-5p	GIGYF1	64599	ENSG00000146830	PAR-CLIP	Functional MTI (Weak)	23446348	validated
mirtarbase	MIMAT0004508	hsa-miR-92a-2-5p	GIGYF1	64599	ENSG00000146830	PAR-CLIP//HITS-CLIP	Functional MTI (Weak)	21572407	validated
mirtarbase	MIMAT0004508	hsa-miR-92a-2-5p	GIGYF1	64599	ENSG00000146830	PAR-CLIP	Functional MTI (Weak)	20371350	validated
mirtarbase	MIMAT0004508	hsa-miR-92a-2-5p	GIGYF1	64599	ENSG00000146830	PAR-CLIP	Functional MTI (Weak)	26701625	validated
mirtarbase	MIMAT0004508	hsa-miR-92a-2-5p	CREB3L2	64764	ENSG00000182158	PAR-CLIP	Functional MTI (Weak)	24398324	validated
mirtarbase	MIMAT0004508	hsa-miR-92a-2-5p	GINS3	64785	ENSG00000181938	PAR-CLIP	Functional MTI (Weak)	26701625	validated
mirtarbase	MIMAT0004508	hsa-miR-92a-2-5p	MARCKSL1	65108	ENSG00000175130	PAR-CLIP	Functional MTI (Weak)	26701625	validated
mirtarbase	MIMAT0004508	hsa-miR-92a-2-5p	PLEKHA3	65977	ENSG00000116095	PAR-CLIP	Functional MTI (Weak)	23592263	validated
mirtarbase	MIMAT0004508	hsa-miR-92a-2-5p	CPSF7	79869	ENSG00000149532	PAR-CLIP	Functional MTI (Weak)	26701625	validated
mirtarbase	MIMAT0004508	hsa-miR-92a-2-5p	FOXRED2	80020	ENSG00000100350	PAR-CLIP	Functional MTI (Weak)	23592263	validated
mirtarbase	MIMAT0004508	hsa-miR-92a-2-5p	NAA50	80218	ENSG00000121579	PAR-CLIP	Functional MTI (Weak)	23592263	validated
mirtarbase	MIMAT0004508	hsa-miR-92a-2-5p	SPRY4	81848	ENSG00000187678	PAR-CLIP	Functional MTI (Weak)	26701625	validated
mirtarbase	MIMAT0004508	hsa-miR-92a-2-5p	YIPF4	84272	ENSG00000119820	HITS-CLIP	Functional MTI (Weak)	23824327	validated
mirtarbase	MIMAT0004508	hsa-miR-92a-2-5p	PPP1R9B	84687	ENSG00000108819	PAR-CLIP	Functional MTI (Weak)	23446348	validated
mirtarbase	MIMAT0004508	hsa-miR-92a-2-5p	PPP1R9B	84687	ENSG00000108819	PAR-CLIP	Functional MTI (Weak)	26701625	validated
mirtarbase	MIMAT0004508	hsa-miR-92a-2-5p	FAM136A	84908	ENSG00000035141	PAR-CLIP	Functional MTI (Weak)	23592263	validated
mirtarbase	MIMAT0004508	hsa-miR-92a-2-5p	FIBCD1	84929	ENSG00000130720	PAR-CLIP	Functional MTI (Weak)	23592263	validated
mirtarbase	MIMAT0004508	hsa-miR-92a-2-5p	RRP36	88745	ENSG00000124541	HITS-CLIP	Functional MTI (Weak)	23824327	validated
mirtarbase	MIMAT0004508	hsa-miR-92a-2-5p	MIDN	90007	ENSG00000167470	PAR-CLIP	Functional MTI (Weak)	26701625	validated
mirtarbase	MIMAT0004508	hsa-miR-92a-2-5p	ZNF799	90576	ENSG00000196466	PAR-CLIP	Functional MTI (Weak)	23446348	validated
mirtarbase	MIMAT0004508	hsa-miR-92a-2-5p	ZNF799	90576	ENSG00000196466	PAR-CLIP	Functional MTI (Weak)	21572407	validated
mirtarbase	MIMAT0004508	hsa-miR-92a-2-5p	ZNF251	90987	ENSG00000198169	PAR-CLIP	Functional MTI (Weak)	26701625	validated
mirtarbase	MIMAT0004508	hsa-miR-92a-2-5p	SESTD1	91404	ENSG00000187231	PAR-CLIP	Functional MTI (Weak)	23592263	validated
mirtarbase	MIMAT0004508	hsa-miR-92a-2-5p	SESTD1	91404	ENSG00000187231	PAR-CLIP	Functional MTI (Weak)	20371350	validated
mirtarbase	MIMAT0004508	hsa-miR-92a-2-5p	TIMM50	92609	ENSG00000105197	PAR-CLIP	Functional MTI (Weak)	26701625	validated
mirtarbase	MIMAT0004508	hsa-miR-92a-2-5p	ZBTB47	92999	ENSG00000114853	PAR-CLIP	Functional MTI (Weak)	23446348	validated
mirtarbase	MIMAT0004508	hsa-miR-92a-2-5p	ZBTB47	92999	ENSG00000114853	PAR-CLIP	Functional MTI (Weak)	21572407	validated
mirtarbase	MIMAT0004508	hsa-miR-92a-2-5p	ZBTB47	92999	ENSG00000114853	PAR-CLIP	Functional MTI (Weak)	20371350	validated
mirtarbase	MIMAT0004508	hsa-miR-92a-2-5p	ZNF561	93134	ENSG00000171469	PAR-CLIP	Functional MTI (Weak)	23592263	validated
mirtarbase	MIMAT0004508	hsa-miR-92a-2-5p	ZNF561	93134	ENSG00000171469	PAR-CLIP	Functional MTI (Weak)	24398324	validated
mirtarbase	MIMAT0004508	hsa-miR-92a-2-5p	ZNF561	93134	ENSG00000171469	PAR-CLIP	Functional MTI (Weak)	20371350	validated
mirtarbase	MIMAT0004508	hsa-miR-92a-2-5p	TMEM54	113452	ENSG00000121900	PAR-CLIP	Functional MTI (Weak)	26701625	validated
mirtarbase	MIMAT0004508	hsa-miR-92a-2-5p	UBLCP1	134510	ENSG00000164332	HITS-CLIP	Functional MTI (Weak)	24906430	validated
mirtarbase	MIMAT0004508	hsa-miR-92a-2-5p	UBLCP1	134510	ENSG00000164332	HITS-CLIP	Functional MTI (Weak)	27418678	validated
mirtarbase	MIMAT0004508	hsa-miR-92a-2-5p	STK35	140901	ENSG00000125834	PAR-CLIP	Functional MTI (Weak)	26701625	validated
mirtarbase	MIMAT0004508	hsa-miR-92a-2-5p	SIX5	147912	ENSG00000177045	PAR-CLIP	Functional MTI (Weak)	23592263	validated
mirtarbase	MIMAT0004508	hsa-miR-92a-2-5p	SIX5	147912	ENSG00000177045	PAR-CLIP	Functional MTI (Weak)	23446348	validated
mirtarbase	MIMAT0004508	hsa-miR-92a-2-5p	SIX5	147912	ENSG00000177045	PAR-CLIP	Functional MTI (Weak)	20371350	validated
mirtarbase	MIMAT0004508	hsa-miR-92a-2-5p	DIRAS1	148252	ENSG00000176490	PAR-CLIP	Functional MTI (Weak)	23592263	validated
mirtarbase	MIMAT0004508	hsa-miR-92a-2-5p	TXLNA	200081	ENSG00000084652	PAR-CLIP	Functional MTI (Weak)	23592263	validated
mirtarbase	MIMAT0004508	hsa-miR-92a-2-5p	TXLNA	200081	ENSG00000084652	PAR-CLIP	Functional MTI (Weak)	21572407	validated
mirtarbase	MIMAT0004508	hsa-miR-92a-2-5p	USP12	219333	ENSG00000152484	PAR-CLIP	Functional MTI (Weak)	26701625	validated
mirtarbase	MIMAT0004508	hsa-miR-92a-2-5p	CPNE2	221184	ENSG00000140848	PAR-CLIP	Functional MTI (Weak)	20371350	validated
mirtarbase	MIMAT0004508	hsa-miR-92a-2-5p	TMED4	222068	ENSG00000158604	PAR-CLIP	Functional MTI (Weak)	23446348	validated
mirtarbase	MIMAT0004508	hsa-miR-92a-2-5p	RICTOR	253260	ENSG00000164327	PAR-CLIP	Functional MTI (Weak)	23592263	validated
mirtarbase	MIMAT0004508	hsa-miR-92a-2-5p	SLC27A1	376497	ENSG00000130304	PAR-CLIP	Functional MTI (Weak)	23592263	validated
mirtarbase	MIMAT0004508	hsa-miR-92a-2-5p	TMEM189-UBE2V1	387522	ENSG00000124208	PAR-CLIP	Functional MTI (Weak)	23592263	validated
mirtarbase	MIMAT0004508	hsa-miR-92a-2-5p	TMEM81	388730	ENSG00000174529	PAR-CLIP	Functional MTI (Weak)	23592263	validated
mirtarbase	MIMAT0004508	hsa-miR-92a-2-5p	CTXN1	404217	ENSG00000178531	PAR-CLIP	Functional MTI (Weak)	26701625	validated
mirtarbase	MIMAT0004508	hsa-miR-92a-2-5p	GXYLT2	727936	ENSG00000172986	PAR-CLIP	Functional MTI (Weak)	23592263	validated
mirtarbase	MIMAT0004508	hsa-miR-92a-2-5p	GXYLT2	727936	ENSG00000172986	PAR-CLIP	Functional MTI (Weak)	23446348	validated
mirtarbase	MIMAT0004508	hsa-miR-92a-2-5p	GXYLT2	727936	ENSG00000172986	PAR-CLIP	Functional MTI (Weak)	21572407	validated
mirtarbase	MIMAT0004508	hsa-miR-92a-2-5p	GXYLT2	727936	ENSG00000172986	PAR-CLIP	Functional MTI (Weak)	20371350	validated
mirtarbase	MIMAT0004508	hsa-miR-92a-2-5p	TMEM239	100288797	ENSG00000198326	HITS-CLIP	Functional MTI (Weak)	23824327	validated
mirtarbase	MIMAT0004508	hsa-miR-92a-2-5p	MEX3A	92312	ENSG00000254726	PAR-CLIP	Functional MTI (Weak)	23592263	validated
mirtarbase	MIMAT0004508	hsa-miR-92a-2-5p	STMN3	50861	ENSG00000197457	PAR-CLIP	Functional MTI (Weak)	23592263	validated
mirtarbase	MIMAT0004508	hsa-miR-92a-2-5p	STMN3	50861	ENSG00000197457	PAR-CLIP	Functional MTI (Weak)	20371350	validated
mirtarbase	MIMAT0004508	hsa-miR-92a-2-5p	STMN3	50861	ENSG00000197457	PAR-CLIP	Functional MTI (Weak)	26701625	validated
mirtarbase	MIMAT0004508	hsa-miR-92a-2-5p	BRPF1	7862	ENSG00000156983	PAR-CLIP	Functional MTI (Weak)	23592263	validated
mirtarbase	MIMAT0004508	hsa-miR-92a-2-5p	SUMO1	7341	ENSG00000116030	PAR-CLIP	Functional MTI (Weak)	23592263	validated
mirtarbase	MIMAT0004508	hsa-miR-92a-2-5p	IP6K1	9807	ENSG00000176095	PAR-CLIP	Functional MTI (Weak)	23592263	validated
mirtarbase	MIMAT0004508	hsa-miR-92a-2-5p	TNFAIP8	25816	ENSG00000145779	HITS-CLIP	Functional MTI (Weak)	23824327	validated
mirtarbase	MIMAT0004508	hsa-miR-92a-2-5p	ABCC6	368	ENSG00000091262	PAR-CLIP	Functional MTI (Weak)	23592263	validated
mirtarbase	MIMAT0004508	hsa-miR-92a-2-5p	ABCC6	368	ENSG00000091262	PAR-CLIP	Functional MTI (Weak)	20371350	validated
mirtarbase	MIMAT0004508	hsa-miR-92a-2-5p	DLGAP3	58512	ENSG00000116544	PAR-CLIP	Functional MTI (Weak)	23592263	validated
mirtarbase	MIMAT0004508	hsa-miR-92a-2-5p	DLGAP3	58512	ENSG00000116544	PAR-CLIP	Functional MTI (Weak)	20371350	validated
mirtarbase	MIMAT0004508	hsa-miR-92a-2-5p	DLGAP3	58512	ENSG00000116544	PAR-CLIP	Functional MTI (Weak)	26701625	validated
mirtarbase	MIMAT0004508	hsa-miR-92a-2-5p	RHOXF2B	727940	ENSG00000203989	PAR-CLIP	Functional MTI (Weak)	23592263	validated
mirtarbase	MIMAT0004508	hsa-miR-92a-2-5p	ORAI2	80228	ENSG00000160991	PAR-CLIP	Functional MTI (Weak)	23446348	validated
mirtarbase	MIMAT0004508	hsa-miR-92a-2-5p	CNBP	7555	ENSG00000169714	PAR-CLIP	Functional MTI (Weak)	26701625	validated
mirtarbase	MIMAT0004508	hsa-miR-92a-2-5p	PEX26	55670	ENSG00000215193	PAR-CLIP	Functional MTI (Weak)	23446348	validated
mirtarbase	MIMAT0004508	hsa-miR-92a-2-5p	SETBP1	26040	ENSG00000152217	PAR-CLIP	Functional MTI (Weak)	23446348	validated
mirtarbase	MIMAT0004508	hsa-miR-92a-2-5p	RNF185	91445	ENSG00000138942	PAR-CLIP	Functional MTI (Weak)	26701625	validated
mirtarbase	MIMAT0004508	hsa-miR-92a-2-5p	FZR1	51343	ENSG00000105325	PAR-CLIP	Functional MTI (Weak)	26701625	validated
mirtarbase	MIMAT0004508	hsa-miR-92a-2-5p	NDOR1	27158	ENSG00000188566	PAR-CLIP	Functional MTI (Weak)	23592263	validated
mirtarbase	MIMAT0004508	hsa-miR-92a-2-5p	STOML3	161003	ENSG00000133115	PAR-CLIP	Functional MTI (Weak)	23592263	validated
mirtarbase	MIMAT0004508	hsa-miR-92a-2-5p	ZBTB22	9278	ENSG00000236104	PAR-CLIP	Functional MTI (Weak)	24398324	validated
mirtarbase	MIMAT0004508	hsa-miR-92a-2-5p	ZBTB22	9278	ENSG00000236104	PAR-CLIP	Functional MTI (Weak)	21572407	validated
mirtarbase	MIMAT0004508	hsa-miR-92a-2-5p	TMEM189	387521	ENSG00000240849	PAR-CLIP	Functional MTI (Weak)	23592263	validated
mirtarbase	MIMAT0004508	hsa-miR-92a-2-5p	ZNF764	92595	ENSG00000169951	PAR-CLIP	Functional MTI (Weak)	26701625	validated
mirtarbase	MIMAT0004508	hsa-miR-92a-2-5p	SHISA6	388336	ENSG00000188803	PAR-CLIP	Functional MTI (Weak)	23592263	validated
mirtarbase	MIMAT0004508	hsa-miR-92a-2-5p	SHISA6	388336	ENSG00000188803	PAR-CLIP	Functional MTI (Weak)	20371350	validated
mirtarbase	MIMAT0004508	hsa-miR-92a-2-5p	DGCR8	54487	ENSG00000128191	PAR-CLIP	Functional MTI (Weak)	26701625	validated
mirtarbase	MIMAT0004508	hsa-miR-92a-2-5p	ENTPD5	957	ENSG00000187097	HITS-CLIP	Functional MTI (Weak)	23824327	validated
mirtarbase	MIMAT0004508	hsa-miR-92a-2-5p	KCNN3	3782	ENSG00000143603	PAR-CLIP	Functional MTI (Weak)	22100165	validated
mirtarbase	MIMAT0004508	hsa-miR-92a-2-5p	MGAT5	4249	ENSG00000152127	HITS-CLIP	Functional MTI (Weak)	19536157	validated
mirtarbase	MIMAT0004508	hsa-miR-92a-2-5p	PRELP	5549	ENSG00000188783	PAR-CLIP	Functional MTI (Weak)	20371350	validated
mirtarbase	MIMAT0004508	hsa-miR-92a-2-5p	PTPN6	5777	ENSG00000111679	PAR-CLIP	Functional MTI (Weak)	26701625	validated
mirtarbase	MIMAT0004508	hsa-miR-92a-2-5p	SLIT1	6585	ENSG00000187122	PAR-CLIP	Functional MTI (Weak)	23446348	validated
mirtarbase	MIMAT0004508	hsa-miR-92a-2-5p	CAPS	828	ENSG00000105519	PAR-CLIP	Functional MTI (Weak)	26701625	validated
mirtarbase	MIMAT0004508	hsa-miR-92a-2-5p	PABPN1	8106	ENSG00000100836	PAR-CLIP	Functional MTI (Weak)	26701625	validated
mirtarbase	MIMAT0004508	hsa-miR-92a-2-5p	FGF19	9965	ENSG00000162344	PAR-CLIP	Functional MTI (Weak)	26701625	validated
mirtarbase	MIMAT0004508	hsa-miR-92a-2-5p	GFER	2671	ENSG00000127554	PAR-CLIP	Functional MTI (Weak)	23592263	validated
mirtarbase	MIMAT0004508	hsa-miR-92a-2-5p	FOSL1	8061	ENSG00000175592	PAR-CLIP	Functional MTI (Weak)	23592263	validated
mirtarbase	MIMAT0004508	hsa-miR-92a-2-5p	FOSL1	8061	ENSG00000175592	PAR-CLIP	Functional MTI (Weak)	20371350	validated
mirtarbase	MIMAT0004508	hsa-miR-92a-2-5p	FOSL1	8061	ENSG00000175592	PAR-CLIP	Functional MTI (Weak)	26701625	validated
mirtarbase	MIMAT0004508	hsa-miR-92a-2-5p	KCNE3	10008	ENSG00000175538	PAR-CLIP	Functional MTI (Weak)	23446348	validated
mirtarbase	MIMAT0004508	hsa-miR-92a-2-5p	GIPC1	10755	ENSG00000123159	PAR-CLIP	Functional MTI (Weak)	27292025	validated
mirtarbase	MIMAT0004508	hsa-miR-92a-2-5p	VPS72	6944	ENSG00000163159	PAR-CLIP	Functional MTI (Weak)	23592263	validated
mirtarbase	MIMAT0004508	hsa-miR-92a-2-5p	NUDT3	11165	ENSG00000272325	PAR-CLIP	Functional MTI (Weak)	26701625	validated
mirtarbase	MIMAT0004508	hsa-miR-92a-2-5p	RNPS1	10921	ENSG00000205937	PAR-CLIP	Functional MTI (Weak)	23592263	validated
mirtarbase	MIMAT0004508	hsa-miR-92a-2-5p	MAPK8IP2	23542	ENSG00000008735	HITS-CLIP	Functional MTI (Weak)	19536157	validated
mirtarbase	MIMAT0004508	hsa-miR-92a-2-5p	PHLDA3	23612	ENSG00000174307	PAR-CLIP	Functional MTI (Weak)	24398324	validated
mirtarbase	MIMAT0004508	hsa-miR-92a-2-5p	PHLDA3	23612	ENSG00000174307	PAR-CLIP	Functional MTI (Weak)	26701625	validated
mirtarbase	MIMAT0004508	hsa-miR-92a-2-5p	PRRC2B	84726	ENSG00000130723	PAR-CLIP	Functional MTI (Weak)	23592263	validated
mirtarbase	MIMAT0004508	hsa-miR-92a-2-5p	PRRC2B	84726	ENSG00000130723	PAR-CLIP	Functional MTI (Weak)	20371350	validated
mirtarbase	MIMAT0004508	hsa-miR-92a-2-5p	PLEKHM1	9842	ENSG00000225190	PAR-CLIP	Functional MTI (Weak)	26701625	validated
mirtarbase	MIMAT0004508	hsa-miR-92a-2-5p	ARC	23237	ENSG00000198576	PAR-CLIP	Functional MTI (Weak)	26701625	validated
mirtarbase	MIMAT0004508	hsa-miR-92a-2-5p	HAUS5	23354	ENSG00000249115	HITS-CLIP	Functional MTI (Weak)	23824327	validated
mirtarbase	MIMAT0004508	hsa-miR-92a-2-5p	KCTD2	23510	ENSG00000180901	PAR-CLIP	Functional MTI (Weak)	23592263	validated
mirtarbase	MIMAT0004508	hsa-miR-92a-2-5p	SLC35C2	51006	ENSG00000080189	PAR-CLIP	Functional MTI (Weak)	23592263	validated
mirtarbase	MIMAT0004508	hsa-miR-92a-2-5p	SLC35C2	51006	ENSG00000080189	PAR-CLIP	Functional MTI (Weak)	20371350	validated
mirtarbase	MIMAT0004508	hsa-miR-92a-2-5p	CAMK2A	815	ENSG00000070808	PAR-CLIP	Functional MTI (Weak)	23592263	validated
mirtarbase	MIMAT0004508	hsa-miR-92a-2-5p	HEMK1	51409	ENSG00000114735	PAR-CLIP	Functional MTI (Weak)	23592263	validated
mirtarbase	MIMAT0004508	hsa-miR-92a-2-5p	SDF4	51150	ENSG00000078808	PAR-CLIP	Functional MTI (Weak)	23592263	validated
mirtarbase	MIMAT0004508	hsa-miR-92a-2-5p	MIOX	55586	ENSG00000100253	HITS-CLIP	Functional MTI (Weak)	23824327	validated
mirtarbase	MIMAT0004508	hsa-miR-92a-2-5p	FTSJ3	117246	ENSG00000108592	PAR-CLIP	Functional MTI (Weak)	23592263	validated
mirtarbase	MIMAT0004508	hsa-miR-92a-2-5p	SAMD4B	55095	ENSG00000179134	PAR-CLIP	Functional MTI (Weak)	23592263	validated
mirtarbase	MIMAT0004508	hsa-miR-92a-2-5p	SAMD4B	55095	ENSG00000179134	PAR-CLIP	Functional MTI (Weak)	26701625	validated
mirtarbase	MIMAT0004508	hsa-miR-92a-2-5p	SLC38A7	55238	ENSG00000103042	HITS-CLIP	Functional MTI (Weak)	23824327	validated
mirtarbase	MIMAT0004508	hsa-miR-92a-2-5p	FEM1A	55527	ENSG00000141965	HITS-CLIP	Functional MTI (Weak)	19536157	validated
mirtarbase	MIMAT0004508	hsa-miR-92a-2-5p	GPR173	54328	ENSG00000184194	PAR-CLIP	Functional MTI (Weak)	20371350	validated
mirtarbase	MIMAT0004508	hsa-miR-92a-2-5p	REXO1	57455	ENSG00000079313	PAR-CLIP	Functional MTI (Weak)	23592263	validated
mirtarbase	MIMAT0004508	hsa-miR-92a-2-5p	REXO1	57455	ENSG00000079313	PAR-CLIP	Functional MTI (Weak)	26701625	validated
mirtarbase	MIMAT0004508	hsa-miR-92a-2-5p	CASKIN1	57524	ENSG00000167971	PAR-CLIP	Functional MTI (Weak)	23592263	validated
mirtarbase	MIMAT0004508	hsa-miR-92a-2-5p	XRCC5	7520	ENSG00000079246	HITS-CLIP	Functional MTI (Weak)	19536157	validated
mirtarbase	MIMAT0004508	hsa-miR-92a-2-5p	PKNOX2	63876	ENSG00000165495	PAR-CLIP	Functional MTI (Weak)	23592263	validated
mirtarbase	MIMAT0004508	hsa-miR-92a-2-5p	DDA1	79016	ENSG00000130311	PAR-CLIP	Functional MTI (Weak)	23592263	validated
mirtarbase	MIMAT0004508	hsa-miR-92a-2-5p	ZNF703	80139	ENSG00000183779	PAR-CLIP	Functional MTI (Weak)	20371350	validated
mirtarbase	MIMAT0004508	hsa-miR-92a-2-5p	DOT1L	84444	ENSG00000104885	PAR-CLIP	Functional MTI (Weak)	26701625	validated
mirtarbase	MIMAT0004508	hsa-miR-92a-2-5p	GLIS2	84662	ENSG00000126603	PAR-CLIP	Functional MTI (Weak)	26701625	validated
mirtarbase	MIMAT0004508	hsa-miR-92a-2-5p	SCAMP4	113178	ENSG00000227500	PAR-CLIP	Functional MTI (Weak)	26701625	validated
mirtarbase	MIMAT0004508	hsa-miR-92a-2-5p	ASB16	92591	ENSG00000161664	PAR-CLIP	Functional MTI (Weak)	23592263	validated
mirtarbase	MIMAT0004508	hsa-miR-92a-2-5p	TEX261	113419	ENSG00000144043	HITS-CLIP	Functional MTI (Weak)	23313552	validated
mirtarbase	MIMAT0004508	hsa-miR-92a-2-5p	TEX261	113419	ENSG00000144043	PAR-CLIP	Functional MTI (Weak)	26701625	validated
mirtarbase	MIMAT0004508	hsa-miR-92a-2-5p	B3GALNT2	148789	ENSG00000162885	PAR-CLIP	Functional MTI (Weak)	23592263	validated
mirtarbase	MIMAT0004508	hsa-miR-92a-2-5p	SOWAHA	134548	ENSG00000198944	HITS-CLIP	Functional MTI (Weak)	19536157	validated
mirtarbase	MIMAT0004508	hsa-miR-92a-2-5p	RAB15	376267	ENSG00000139998	PAR-CLIP	Functional MTI (Weak)	23592263	validated
mirtarbase	MIMAT0004508	hsa-miR-92a-2-5p	OTUD6A	139562	ENSG00000189401	PAR-CLIP	Functional MTI (Weak)	23446348	validated
mirtarbase	MIMAT0004508	hsa-miR-92a-2-5p	ZC3H12D	340152	ENSG00000178199	HITS-CLIP	Functional MTI (Weak)	27418678	validated
mirtarbase	MIMAT0004508	hsa-miR-92a-2-5p	EPN1	29924	ENSG00000063245	PAR-CLIP	Functional MTI (Weak)	23592263	validated
mirtarbase	MIMAT0004508	hsa-miR-92a-2-5p	EPN1	29924	ENSG00000063245	PAR-CLIP	Functional MTI (Weak)	24398324	validated
mirtarbase	MIMAT0004508	hsa-miR-92a-2-5p	FARSA	2193	ENSG00000179115	PAR-CLIP	Functional MTI (Weak)	23592263	validated
mirtarbase	MIMAT0004508	hsa-miR-92a-2-5p	ONECUT3	390874	ENSG00000205922	PAR-CLIP	Functional MTI (Weak)	26701625	validated
mirtarbase	MIMAT0004508	hsa-miR-92a-2-5p	ZBTB22	9278	ENSG00000206280	PAR-CLIP	Functional MTI (Weak)	24398324	validated
mirtarbase	MIMAT0004508	hsa-miR-92a-2-5p	ZBTB22	9278	ENSG00000206280	PAR-CLIP	Functional MTI (Weak)	21572407	validated
mirtarbase	MIMAT0004508	hsa-miR-92a-2-5p	ZBTB22	9278	ENSG00000237056	PAR-CLIP	Functional MTI (Weak)	24398324	validated
mirtarbase	MIMAT0004508	hsa-miR-92a-2-5p	ZBTB22	9278	ENSG00000237056	PAR-CLIP	Functional MTI (Weak)	21572407	validated
mirtarbase	MIMAT0004508	hsa-miR-92a-2-5p	ZBTB22	9278	ENSG00000229253	PAR-CLIP	Functional MTI (Weak)	24398324	validated
mirtarbase	MIMAT0004508	hsa-miR-92a-2-5p	ZBTB22	9278	ENSG00000229253	PAR-CLIP	Functional MTI (Weak)	21572407	validated
mirtarbase	MIMAT0004508	hsa-miR-92a-2-5p	ZBTB22	9278	ENSG00000227780	PAR-CLIP	Functional MTI (Weak)	24398324	validated
mirtarbase	MIMAT0004508	hsa-miR-92a-2-5p	ZBTB22	9278	ENSG00000227780	PAR-CLIP	Functional MTI (Weak)	21572407	validated
mirtarbase	MIMAT0004508	hsa-miR-92a-2-5p	MFRP	83552	ENSG00000235718	PAR-CLIP	Functional MTI (Weak)	23592263	validated
mirtarbase	MIMAT0004508	hsa-miR-92a-2-5p	ADGRL1	22859	ENSG00000072071	PAR-CLIP	Functional MTI (Weak)	26701625	validated
mirtarbase	MIMAT0004508	hsa-miR-92a-2-5p	MRNIP	51149	ENSG00000161010	HITS-CLIP	Functional MTI (Weak)	28735896	validated
mirtarbase	MIMAT0004508	hsa-miR-92a-2-5p	ABCC6	368	ENSG00000275331	PAR-CLIP	Functional MTI (Weak)	23592263	validated
mirtarbase	MIMAT0004508	hsa-miR-92a-2-5p	ABCC6	368	ENSG00000275331	PAR-CLIP	Functional MTI (Weak)	20371350	validated
mirtarbase	MIMAT0004508	hsa-miR-92a-2-5p	B3GALNT2	148789	ENSG00000282880	PAR-CLIP	Functional MTI (Weak)	23592263	validated
mirtarbase	MIMAT0004508	hsa-miR-92a-2-5p	PLEKHM1	9842	ENSG00000276358	PAR-CLIP	Functional MTI (Weak)	26701625	validated
mirtarbase	MIMAT0004508	hsa-miR-92a-2-5p	PLEKHM1	9842	ENSG00000277111	PAR-CLIP	Functional MTI (Weak)	26701625	validated
mirtarbase	MIMAT0004508	hsa-miR-92a-2-5p	KLF13	51621	ENSG00000275746	PAR-CLIP	Functional MTI (Weak)	26701625	validated
mirtarbase	MIMAT0004508	hsa-miR-92a-2-5p	ZNF8	7554	ENSG00000278129	PAR-CLIP	Functional MTI (Weak)	23592263	validated
mirtarbase	MIMAT0004508	hsa-miR-92a-2-5p	GLIS2	84662	ENSG00000274636	PAR-CLIP	Functional MTI (Weak)	26701625	validated
mirtarbase	MIMAT0004508	hsa-miR-92a-2-5p	ZNF251	90987	ENSG00000278062	PAR-CLIP	Functional MTI (Weak)	26701625	validated
mirtarbase	MIMAT0004508	hsa-miR-92a-2-5p	ACACA	31	ENSG00000278540	PAR-CLIP	Functional MTI (Weak)	26701625	validated
mirtarbase	MIMAT0004508	hsa-miR-92a-2-5p	ACACA	31	ENSG00000275176	PAR-CLIP	Functional MTI (Weak)	26701625	validated
mirtarbase	MIMAT0004508	hsa-miR-92a-2-5p	BCL7A	605	ENSG00000282873	PAR-CLIP	Functional MTI (Weak)	23592263	validated
mirtarbase	MIMAT0004508	hsa-miR-92a-2-5p	CAPN15	6650	ENSG00000282214	PAR-CLIP	Functional MTI (Weak)	23592263	validated
mirtarbase	MIMAT0004508	hsa-miR-92a-2-5p	TNRC18P2	27320		PAR-CLIP	Functional MTI (Weak)	21572407	validated
mirtarbase	MIMAT0004508	hsa-miR-92a-2-5p	TNRC18P2	27320		PAR-CLIP	Functional MTI (Weak)	20371350	validated
mirtarbase	MIMAT0004508	hsa-miR-92a-2-5p	VSIR	64115	ENSG00000107738	PAR-CLIP	Functional MTI (Weak)	23592263	validated
mirtarbase	MIMAT0004508	hsa-miR-92a-2-5p	MRNIP	51149	ENSG00000283918	HITS-CLIP	Functional MTI (Weak)	28735896	validated
mirtarbase	MIMAT0004508	hsa-miR-92a-2-5p	SPART	23111	ENSG00000133104	PAR-CLIP	Functional MTI (Weak)	23592263	validated
mirtarbase	MIMAT0004508	hsa-miR-92a-2-5p	SLC35E2A	9906	ENSG00000215790	PAR-CLIP	Functional MTI (Weak)	20371350	validated
mirtarbase	MIMAT0004508	hsa-miR-92a-2-5p	SLC35E2A	9906	ENSG00000215790	PAR-CLIP	Functional MTI (Weak)	26701625	validated
mirtarbase	MIMAT0004508	hsa-miR-92a-2-5p	GET3	439	ENSG00000198356	PAR-CLIP	Functional MTI (Weak)	26701625	validated
mirtarbase	MIMAT0004508	hsa-miR-92a-2-5p	CAVIN1	284119	ENSG00000177469	PAR-CLIP	Functional MTI (Weak)	23592263	validated
mirtarbase	MIMAT0004508	hsa-miR-92a-2-5p	MARCHF9	92979	ENSG00000139266	PAR-CLIP	Functional MTI (Weak)	21572407	validated
mirtarbase	MIMAT0004508	hsa-miR-92a-2-5p	ADGRL1	22859	ENSG00000288324	PAR-CLIP	Functional MTI (Weak)	26701625	validated
mirtarbase	MIMAT0004569	hsa-miR-222-5p	CDKN1C	1028	ENSG00000129757	Co-immunoprecipitation//Chromatin immunoprecipitation//qRT-PCR//Western blot	Functional MTI	26153983	validated
mirtarbase	MIMAT0004569	hsa-miR-222-5p	HMGA2	8091	ENSG00000149948	PAR-CLIP	Functional MTI (Weak)	26701625	validated
mirtarbase	MIMAT0004569	hsa-miR-222-5p	SYNGR2	9144	ENSG00000108639	PAR-CLIP	Functional MTI (Weak)	27292025	validated
mirtarbase	MIMAT0004569	hsa-miR-222-5p	NIN	51199	ENSG00000100503	PAR-CLIP	Functional MTI (Weak)	23592263	validated
mirtarbase	MIMAT0004569	hsa-miR-222-5p	NIN	51199	ENSG00000100503	PAR-CLIP	Functional MTI (Weak)	21572407	validated
mirtarbase	MIMAT0004569	hsa-miR-222-5p	ID2	3398	ENSG00000115738	PAR-CLIP	Functional MTI (Weak)	22291592	validated
mirtarbase	MIMAT0004569	hsa-miR-222-5p	SGPL1	8879	ENSG00000166224	PAR-CLIP	Functional MTI (Weak)	23592263	validated
mirtarbase	MIMAT0004569	hsa-miR-222-5p	ADORA2B	136	ENSG00000170425	PAR-CLIP	Functional MTI (Weak)	21572407	validated
mirtarbase	MIMAT0004569	hsa-miR-222-5p	DDIT4	54541	ENSG00000168209	PAR-CLIP	Functional MTI (Weak)	20371350	validated
mirtarbase	MIMAT0004569	hsa-miR-222-5p	E2F2	1870	ENSG00000007968	PAR-CLIP	Functional MTI (Weak)	23592263	validated
mirtarbase	MIMAT0004569	hsa-miR-222-5p	E2F2	1870	ENSG00000007968	HITS-CLIP	Functional MTI (Weak)	23824327	validated
mirtarbase	MIMAT0004569	hsa-miR-222-5p	ITGA5	3678	ENSG00000161638	HITS-CLIP	Functional MTI (Weak)	23313552	validated
mirtarbase	MIMAT0004569	hsa-miR-222-5p	SOD2	6648	ENSG00000112096	PAR-CLIP	Functional MTI (Weak)	22100165	validated
mirtarbase	MIMAT0004569	hsa-miR-222-5p	ENTPD4	9583	ENSG00000197217	PAR-CLIP	Functional MTI (Weak)	20371350	validated
mirtarbase	MIMAT0004569	hsa-miR-222-5p	ADD1	118	ENSG00000087274	PAR-CLIP	Functional MTI (Weak)	26701625	validated
mirtarbase	MIMAT0004569	hsa-miR-222-5p	COL4A5	1287	ENSG00000188153	PAR-CLIP	Functional MTI (Weak)	22100165	validated
mirtarbase	MIMAT0004569	hsa-miR-222-5p	DUSP5	1847	ENSG00000138166	PAR-CLIP	Functional MTI (Weak)	23446348	validated
mirtarbase	MIMAT0004569	hsa-miR-222-5p	DUSP5	1847	ENSG00000138166	PAR-CLIP	Functional MTI (Weak)	22012620	validated
mirtarbase	MIMAT0004569	hsa-miR-222-5p	DUSP5	1847	ENSG00000138166	PAR-CLIP//HITS-CLIP	Functional MTI (Weak)	21572407	validated
mirtarbase	MIMAT0004569	hsa-miR-222-5p	DUSP5	1847	ENSG00000138166	PAR-CLIP	Functional MTI (Weak)	20371350	validated
mirtarbase	MIMAT0004569	hsa-miR-222-5p	DUSP5	1847	ENSG00000138166	PAR-CLIP	Functional MTI (Weak)	26701625	validated
mirtarbase	MIMAT0004569	hsa-miR-222-5p	FGF2	2247	ENSG00000138685	PAR-CLIP//HITS-CLIP	Functional MTI (Weak)	21572407	validated
mirtarbase	MIMAT0004569	hsa-miR-222-5p	FXN	2395	ENSG00000165060	HITS-CLIP	Functional MTI (Weak)	19536157	validated
mirtarbase	MIMAT0004569	hsa-miR-222-5p	FOXK2	3607	ENSG00000141568	PAR-CLIP	Functional MTI (Weak)	23592263	validated
mirtarbase	MIMAT0004569	hsa-miR-222-5p	NDUFB6	4712	ENSG00000165264	PAR-CLIP	Functional MTI (Weak)	23592263	validated
mirtarbase	MIMAT0004569	hsa-miR-222-5p	PAFAH1B2	5049	ENSG00000168092	PAR-CLIP	Functional MTI (Weak)	21572407	validated
mirtarbase	MIMAT0004569	hsa-miR-222-5p	PCNA	5111	ENSG00000132646	PAR-CLIP	Functional MTI (Weak)	20371350	validated
mirtarbase	MIMAT0004569	hsa-miR-222-5p	PRNP	5621	ENSG00000171867	PAR-CLIP	Functional MTI (Weak)	20371350	validated
mirtarbase	MIMAT0004569	hsa-miR-222-5p	RFX3	5991	ENSG00000080298	HITS-CLIP	Functional MTI (Weak)	23824327	validated
mirtarbase	MIMAT0004569	hsa-miR-222-5p	STAU1	6780	ENSG00000124214	PAR-CLIP	Functional MTI (Weak)	23592263	validated
mirtarbase	MIMAT0004569	hsa-miR-222-5p	TGFA	7039	ENSG00000163235	HITS-CLIP	Functional MTI (Weak)	23824327	validated
mirtarbase	MIMAT0004569	hsa-miR-222-5p	UCK2	7371	ENSG00000143179	PAR-CLIP	Functional MTI (Weak)	23592263	validated
mirtarbase	MIMAT0004569	hsa-miR-222-5p	UCK2	7371	ENSG00000143179	PAR-CLIP	Functional MTI (Weak)	26701625	validated
mirtarbase	MIMAT0004569	hsa-miR-222-5p	STC2	8614	ENSG00000113739	PAR-CLIP	Functional MTI (Weak)	21572407	validated
mirtarbase	MIMAT0004569	hsa-miR-222-5p	STC2	8614	ENSG00000113739	PAR-CLIP	Functional MTI (Weak)	20371350	validated
mirtarbase	MIMAT0004569	hsa-miR-222-5p	UNC5C	8633	ENSG00000182168	PAR-CLIP	Functional MTI (Weak)	22291592	validated
mirtarbase	MIMAT0004569	hsa-miR-222-5p	GPRC5A	9052	ENSG00000013588	HITS-CLIP	Functional MTI (Weak)	23824327	validated
mirtarbase	MIMAT0004569	hsa-miR-222-5p	SMNDC1	10285	ENSG00000119953	HITS-CLIP	Functional MTI (Weak)	23313552	validated
mirtarbase	MIMAT0004569	hsa-miR-222-5p	PNRC1	10957	ENSG00000146278	PAR-CLIP	Functional MTI (Weak)	23592263	validated
mirtarbase	MIMAT0004569	hsa-miR-222-5p	TAB2	23118	ENSG00000055208	PAR-CLIP	Functional MTI (Weak)	23592263	validated
mirtarbase	MIMAT0004569	hsa-miR-222-5p	PHF8	23133	ENSG00000172943	HITS-CLIP	Functional MTI (Weak)	19536157	validated
mirtarbase	MIMAT0004569	hsa-miR-222-5p	GGA3	23163	ENSG00000125447	PAR-CLIP	Functional MTI (Weak)	24398324	validated
mirtarbase	MIMAT0004569	hsa-miR-222-5p	BLOC1S6	26258	ENSG00000104164	PAR-CLIP	Functional MTI (Weak)	21572407	validated
mirtarbase	MIMAT0004569	hsa-miR-222-5p	RGS17	26575	ENSG00000091844	PAR-CLIP	Functional MTI (Weak)	22291592	validated
mirtarbase	MIMAT0004569	hsa-miR-222-5p	CCDC59	29080	ENSG00000133773	PAR-CLIP	Functional MTI (Weak)	22100165	validated
mirtarbase	MIMAT0004569	hsa-miR-222-5p	HSD17B12	51144	ENSG00000149084	PAR-CLIP	Functional MTI (Weak)	22012620	validated
mirtarbase	MIMAT0004569	hsa-miR-222-5p	FAM13B	51306	ENSG00000031003	HITS-CLIP	Functional MTI (Weak)	19536157	validated
mirtarbase	MIMAT0004569	hsa-miR-222-5p	GNG2	54331	ENSG00000186469	HITS-CLIP	Functional MTI (Weak)	19536157	validated
mirtarbase	MIMAT0004569	hsa-miR-222-5p	ARL15	54622	ENSG00000185305	PAR-CLIP	Functional MTI (Weak)	22100165	validated
mirtarbase	MIMAT0004569	hsa-miR-222-5p	CNTLN	54875	ENSG00000044459	PAR-CLIP	Functional MTI (Weak)	20371350	validated
mirtarbase	MIMAT0004569	hsa-miR-222-5p	CEP55	55165	ENSG00000138180	PAR-CLIP	Functional MTI (Weak)	21572407	validated
mirtarbase	MIMAT0004569	hsa-miR-222-5p	ETNK1	55500	ENSG00000139163	PAR-CLIP	Functional MTI (Weak)	22012620	validated
mirtarbase	MIMAT0004569	hsa-miR-222-5p	SAR1A	56681	ENSG00000079332	PAR-CLIP	Functional MTI (Weak)	23446348	validated
mirtarbase	MIMAT0004569	hsa-miR-222-5p	CREBZF	58487	ENSG00000137504	PAR-CLIP	Functional MTI (Weak)	23446348	validated
mirtarbase	MIMAT0004569	hsa-miR-222-5p	CREBZF	58487	ENSG00000137504	PAR-CLIP//HITS-CLIP	Functional MTI (Weak)	21572407	validated
mirtarbase	MIMAT0004569	hsa-miR-222-5p	CREBZF	58487	ENSG00000137504	PAR-CLIP	Functional MTI (Weak)	20371350	validated
mirtarbase	MIMAT0004569	hsa-miR-222-5p	MCCC2	64087	ENSG00000131844	PAR-CLIP	Functional MTI (Weak)	27292025	validated
mirtarbase	MIMAT0004569	hsa-miR-222-5p	CCDC86	79080	ENSG00000110104	PAR-CLIP	Functional MTI (Weak)	23592263	validated
mirtarbase	MIMAT0004569	hsa-miR-222-5p	TAF1D	79101	ENSG00000166012	PAR-CLIP	Functional MTI (Weak)	22012620	validated
mirtarbase	MIMAT0004569	hsa-miR-222-5p	EFHD2	79180	ENSG00000142634	PAR-CLIP	Functional MTI (Weak)	20371350	validated
mirtarbase	MIMAT0004569	hsa-miR-222-5p	NOL10	79954	ENSG00000115761	PAR-CLIP	Functional MTI (Weak)	27292025	validated
mirtarbase	MIMAT0004569	hsa-miR-222-5p	WDR26	80232	ENSG00000162923	PAR-CLIP	Functional MTI (Weak)	23592263	validated
mirtarbase	MIMAT0004569	hsa-miR-222-5p	CCNL2	81669	ENSG00000221978	PAR-CLIP	Functional MTI (Weak)	22012620	validated
mirtarbase	MIMAT0004569	hsa-miR-222-5p	IKBIP	121457	ENSG00000166130	PAR-CLIP	Functional MTI (Weak)	20371350	validated
mirtarbase	MIMAT0004569	hsa-miR-222-5p	OCIAD2	132299	ENSG00000145247	HITS-CLIP	Functional MTI (Weak)	23824327	validated
mirtarbase	MIMAT0004569	hsa-miR-222-5p	SLITRK4	139065	ENSG00000179542	PAR-CLIP	Functional MTI (Weak)	23592263	validated
mirtarbase	MIMAT0004569	hsa-miR-222-5p	ZNF384	171017	ENSG00000126746	HITS-CLIP	Functional MTI (Weak)	23824327	validated
mirtarbase	MIMAT0004569	hsa-miR-222-5p	ARID2	196528	ENSG00000189079	PAR-CLIP	Functional MTI (Weak)	23592263	validated
mirtarbase	MIMAT0004569	hsa-miR-222-5p	RGMB	285704	ENSG00000174136	PAR-CLIP	Functional MTI (Weak)	23592263	validated
mirtarbase	MIMAT0004569	hsa-miR-222-5p	ZNF585B	92285	ENSG00000245680	PAR-CLIP	Functional MTI (Weak)	21572407	validated
mirtarbase	MIMAT0004569	hsa-miR-222-5p	GABRA2	2555	ENSG00000151834	HITS-CLIP	Functional MTI (Weak)	19536157	validated
mirtarbase	MIMAT0004569	hsa-miR-222-5p	KITLG	4254	ENSG00000049130	HITS-CLIP	Functional MTI (Weak)	23313552	validated
mirtarbase	MIMAT0004569	hsa-miR-222-5p	ACER2	340485	ENSG00000177076	PAR-CLIP	Functional MTI (Weak)	27292025	validated
mirtarbase	MIMAT0004569	hsa-miR-222-5p	UBXN2B	137886	ENSG00000215114	PAR-CLIP	Functional MTI (Weak)	23592263	validated
mirtarbase	MIMAT0004569	hsa-miR-222-5p	MTRF1L	54516	ENSG00000112031	PAR-CLIP	Functional MTI (Weak)	23592263	validated
mirtarbase	MIMAT0004569	hsa-miR-222-5p	SEMA3E	9723	ENSG00000170381	HITS-CLIP	Functional MTI (Weak)	23824327	validated
mirtarbase	MIMAT0004569	hsa-miR-222-5p	SEMA3E	9723	ENSG00000170381	HITS-CLIP	Functional MTI (Weak)	19536157	validated
mirtarbase	MIMAT0004569	hsa-miR-222-5p	MLF2	8079	ENSG00000089693	PAR-CLIP	Functional MTI (Weak)	27292025	validated
mirtarbase	MIMAT0004569	hsa-miR-222-5p	HLA-B	3106	ENSG00000234745	PAR-CLIP	Functional MTI (Weak)	23592263	validated
mirtarbase	MIMAT0004569	hsa-miR-222-5p	MKRN3	7681	ENSG00000179455	PAR-CLIP	Functional MTI (Weak)	22291592	validated
mirtarbase	MIMAT0004569	hsa-miR-222-5p	SLC30A9	10463	ENSG00000014824	PAR-CLIP	Functional MTI (Weak)	20371350	validated
mirtarbase	MIMAT0004569	hsa-miR-222-5p	WNK2	65268	ENSG00000165238	PAR-CLIP	Functional MTI (Weak)	23592263	validated
mirtarbase	MIMAT0004569	hsa-miR-222-5p	ZXDB	158586	ENSG00000198455	PAR-CLIP	Functional MTI (Weak)	23592263	validated
mirtarbase	MIMAT0004569	hsa-miR-222-5p	GOLIM4	27333	ENSG00000173905	PAR-CLIP	Functional MTI (Weak)	22012620	validated
mirtarbase	MIMAT0004569	hsa-miR-222-5p	GOLIM4	27333	ENSG00000173905	PAR-CLIP	Functional MTI (Weak)	21572407	validated
mirtarbase	MIMAT0004569	hsa-miR-222-5p	VTA1	51534	ENSG00000009844	HITS-CLIP	Functional MTI (Weak)	23824327	validated
mirtarbase	MIMAT0004569	hsa-miR-222-5p	VTA1	51534	ENSG00000009844	PAR-CLIP	Functional MTI (Weak)	27292025	validated
mirtarbase	MIMAT0004569	hsa-miR-222-5p	TMEM18	129787	ENSG00000151353	PAR-CLIP	Functional MTI (Weak)	22012620	validated
mirtarbase	MIMAT0004569	hsa-miR-222-5p	C5orf51	285636	ENSG00000205765	PAR-CLIP	Functional MTI (Weak)	23592263	validated
mirtarbase	MIMAT0004569	hsa-miR-222-5p	ZDHHC24	254359	ENSG00000174165	PAR-CLIP	Functional MTI (Weak)	27292025	validated
mirtarbase	MIMAT0004569	hsa-miR-222-5p	HLA-B	3106	ENSG00000223532	PAR-CLIP	Functional MTI (Weak)	23592263	validated
mirtarbase	MIMAT0004569	hsa-miR-222-5p	HLA-B	3106	ENSG00000232126	PAR-CLIP	Functional MTI (Weak)	23592263	validated
mirtarbase	MIMAT0004569	hsa-miR-222-5p	HLA-B	3106	ENSG00000224608	PAR-CLIP	Functional MTI (Weak)	23592263	validated
mirtarbase	MIMAT0004569	hsa-miR-222-5p	HLA-B	3106	ENSG00000228964	PAR-CLIP	Functional MTI (Weak)	23592263	validated
mirtarbase	MIMAT0004569	hsa-miR-222-5p	HLA-B	3106	ENSG00000206450	PAR-CLIP	Functional MTI (Weak)	23592263	validated
mirtarbase	MIMAT0004569	hsa-miR-222-5p	CDKN1C	1028	ENSG00000273707	Co-immunoprecipitation//Chromatin immunoprecipitation//qRT-PCR//Western blot	Functional MTI	26153983	validated
mirtarbase	MIMAT0004569	hsa-miR-222-5p	ZNF99	7652	ENSG00000213973	PAR-CLIP	Functional MTI (Weak)	22100165	validated
mirtarbase	MIMAT0004569	hsa-miR-222-5p	ZNF99	7652	ENSG00000213973	PAR-CLIP	Functional MTI (Weak)	23592263	validated
mirtarbase	MIMAT0004569	hsa-miR-222-5p	ZNF99	7652	ENSG00000213973	PAR-CLIP	Functional MTI (Weak)	21572407	validated
mirtarbase	MIMAT0004569	hsa-miR-222-5p	LUC7L2	51631	ENSG00000146963	HITS-CLIP	Functional MTI (Weak)	23824327	validated
mirtarbase	MIMAT0004569	hsa-miR-222-5p	LUC7L2	51631	ENSG00000146963	HITS-CLIP	Functional MTI (Weak)	19536157	validated
mirtarbase	MIMAT0004569	hsa-miR-222-5p	E2F2	1870	ENSG00000282899	PAR-CLIP	Functional MTI (Weak)	23592263	validated
mirtarbase	MIMAT0004569	hsa-miR-222-5p	E2F2	1870	ENSG00000282899	HITS-CLIP	Functional MTI (Weak)	23824327	validated
mirtarbase	MIMAT0004569	hsa-miR-222-5p	MCCC2	64087	ENSG00000281742	PAR-CLIP	Functional MTI (Weak)	27292025	validated
mirtarbase	MIMAT0004569	hsa-miR-222-5p	MCCC2	64087	ENSG00000275300	PAR-CLIP	Functional MTI (Weak)	27292025	validated
mirtarbase	MIMAT0004569	hsa-miR-222-5p	LINC00346	283487	ENSG00000255874	HITS-CLIP	Functional MTI (Weak)	23824327	validated
mirtarbase	MIMAT0004569	hsa-miR-222-5p	FMC1-LUC7L2	100996928	ENSG00000269955	HITS-CLIP	Functional MTI (Weak)	23824327	validated
mirtarbase	MIMAT0004569	hsa-miR-222-5p	FMC1-LUC7L2	100996928	ENSG00000269955	HITS-CLIP	Functional MTI (Weak)	19536157	validated
mirtarbase	MIMAT0004569	hsa-miR-222-5p	ZNRD2	10534	ENSG00000173465	Luciferase reporter assay//qRT-PCR//Western blot	Functional MTI	26398571	validated
mirtarbase	MIMAT0004569	hsa-miR-222-5p	SHLD2	54537	ENSG00000122376	PAR-CLIP	Functional MTI (Weak)	26701625	validated
mirtarbase	MIMAT0004569	hsa-miR-222-5p	SOD2	6648	ENSG00000285441	PAR-CLIP	Functional MTI (Weak)	22100165	validated
mirtarbase	MIMAT0004594	hsa-miR-132-5p	FOXO1	2308	ENSG00000150907	In situ hybridization//Luciferase reporter assay//Next Generation Sequencing (NGS)//Western blot	Functional MTI	24014289	validated
mirtarbase	MIMAT0004594	hsa-miR-132-5p	S100A9	6280	ENSG00000163220	HITS-CLIP	Functional MTI (Weak)	19536157	validated
mirtarbase	MIMAT0004594	hsa-miR-132-5p	GPS1	2873	ENSG00000169727	PAR-CLIP	Functional MTI (Weak)	26701625	validated
mirtarbase	MIMAT0004594	hsa-miR-132-5p	NFE2L2	4780	ENSG00000116044	Immunoblot//qRT-PCR	Functional MTI (Weak)	27386246	validated
mirtarbase	MIMAT0004594	hsa-miR-132-5p	SURF4	6836	ENSG00000148248	PAR-CLIP	Functional MTI (Weak)	20371350	validated
mirtarbase	MIMAT0004594	hsa-miR-132-5p	YWHAG	7532	ENSG00000170027	CLASH	Functional MTI (Weak)	23622248	validated
mirtarbase	MIMAT0004594	hsa-miR-132-5p	SLC7A5	8140	ENSG00000103257	PAR-CLIP	Functional MTI (Weak)	26701625	validated
mirtarbase	MIMAT0004594	hsa-miR-132-5p	SCAMP3	10067	ENSG00000263290	HITS-CLIP	Functional MTI (Weak)	23313552	validated
mirtarbase	MIMAT0004594	hsa-miR-132-5p	SCAMP3	10067	ENSG00000116521	HITS-CLIP	Functional MTI (Weak)	23313552	validated
mirtarbase	MIMAT0004594	hsa-miR-132-5p	DIP2A	23181	ENSG00000160305	PAR-CLIP	Functional MTI (Weak)	23446348	validated
mirtarbase	MIMAT0004594	hsa-miR-132-5p	SNX5	27131	ENSG00000089006	PAR-CLIP	Functional MTI (Weak)	22291592	validated
mirtarbase	MIMAT0004594	hsa-miR-132-5p	SNX5	27131	ENSG00000089006	PAR-CLIP	Functional MTI (Weak)	22012620	validated
mirtarbase	MIMAT0004594	hsa-miR-132-5p	SNX5	27131	ENSG00000089006	PAR-CLIP	Functional MTI (Weak)	20371350	validated
mirtarbase	MIMAT0004594	hsa-miR-132-5p	GID8	54994	ENSG00000101193	PAR-CLIP	Functional MTI (Weak)	22012620	validated
mirtarbase	MIMAT0004594	hsa-miR-132-5p	CANT1	124583	ENSG00000171302	PAR-CLIP	Functional MTI (Weak)	27292025	validated
mirtarbase	MIMAT0004594	hsa-miR-132-5p	RGMB	285704	ENSG00000174136	PAR-CLIP	Functional MTI (Weak)	23592263	validated
mirtarbase	MIMAT0004594	hsa-miR-132-5p	GPR153	387509	ENSG00000158292	PAR-CLIP	Functional MTI (Weak)	23592263	validated
mirtarbase	MIMAT0004594	hsa-miR-132-5p	TOR2A	27433	ENSG00000160404	PAR-CLIP	Functional MTI (Weak)	26701625	validated
mirtarbase	MIMAT0004594	hsa-miR-132-5p	KLLN	100144748	ENSG00000227268	HITS-CLIP	Functional MTI (Weak)	23824327	validated
mirtarbase	MIMAT0004594	hsa-miR-132-5p	RAB11B	9230	ENSG00000185236	PAR-CLIP	Functional MTI (Weak)	23592263	validated
mirtarbase	MIMAT0004594	hsa-miR-132-5p	UBL4A	8266	ENSG00000102178	PAR-CLIP	Functional MTI (Weak)	23446348	validated
mirtarbase	MIMAT0004594	hsa-miR-132-5p	NLGN2	57555	ENSG00000169992	PAR-CLIP	Functional MTI (Weak)	26701625	validated
mirtarbase	MIMAT0004594	hsa-miR-132-5p	ZBTB46	140685	ENSG00000130584	PAR-CLIP	Functional MTI (Weak)	26701625	validated
mirtarbase	MIMAT0004594	hsa-miR-132-5p	SLC9A3	6550	ENSG00000066230	PAR-CLIP	Functional MTI (Weak)	23592263	validated
mirtarbase	MIMAT0004594	hsa-miR-132-5p	KLLN	100144748	ENSG00000283059	HITS-CLIP	Functional MTI (Weak)	23824327	validated
mirtarbase	MIMAT0004594	hsa-miR-132-5p	SURF4	6836	ENSG00000280951	PAR-CLIP	Functional MTI (Weak)	20371350	validated
mirtarbase	MIMAT0004594	hsa-miR-132-5p	SLC9A3	6550	ENSG00000281861	PAR-CLIP	Functional MTI (Weak)	23592263	validated
mirtarbase	MIMAT0004594	hsa-miR-132-5p	NLGN2	57555	ENSG00000283859	PAR-CLIP	Functional MTI (Weak)	26701625	validated
mirtarbase	MIMAT0004594	hsa-miR-132-5p	SAMD1	90378	ENSG00000141858	HITS-CLIP	Functional MTI (Weak)	23824327	validated
mirtarbase	MIMAT0019058	hsa-miR-4521	MTMR12	54545	ENSG00000150712	HITS-CLIP	Functional MTI (Weak)	23313552	validated
mirtarbase	MIMAT0019058	hsa-miR-4521	MAN2A1	4124	ENSG00000112893	HITS-CLIP	Functional MTI (Weak)	23824327	validated
mirtarbase	MIMAT0019058	hsa-miR-4521	CCND2	894	ENSG00000118971	PAR-CLIP	Functional MTI (Weak)	21572407	validated
mirtarbase	MIMAT0019058	hsa-miR-4521	BMPR1A	657	ENSG00000107779	HITS-CLIP	Functional MTI (Weak)	23824327	validated
mirtarbase	MIMAT0019058	hsa-miR-4521	ELAVL2	1993	ENSG00000107105	PAR-CLIP	Functional MTI (Weak)	22012620	validated
mirtarbase	MIMAT0019058	hsa-miR-4521	IGF2	3481	ENSG00000167244	PAR-CLIP	Functional MTI (Weak)	23592263	validated
mirtarbase	MIMAT0019058	hsa-miR-4521	IREB2	3658	ENSG00000136381	PAR-CLIP	Functional MTI (Weak)	23446348	validated
mirtarbase	MIMAT0019058	hsa-miR-4521	ITGB1	3688	ENSG00000150093	PAR-CLIP	Functional MTI (Weak)	20371350	validated
mirtarbase	MIMAT0019058	hsa-miR-4521	UBE2G1	7326	ENSG00000132388	PAR-CLIP	Functional MTI (Weak)	23592263	validated
mirtarbase	MIMAT0019058	hsa-miR-4521	ZNF460	10794	ENSG00000197714	PAR-CLIP	Functional MTI (Weak)	23592263	validated
mirtarbase	MIMAT0019058	hsa-miR-4521	ISCU	23479	ENSG00000136003	PAR-CLIP	Functional MTI (Weak)	26701625	validated
mirtarbase	MIMAT0019058	hsa-miR-4521	ABHD12	26090	ENSG00000100997	PAR-CLIP	Functional MTI (Weak)	27292025	validated
mirtarbase	MIMAT0019058	hsa-miR-4521	MYCBP	26292	ENSG00000214114	HITS-CLIP	Functional MTI (Weak)	23824327	validated
mirtarbase	MIMAT0019058	hsa-miR-4521	REPIN1	29803	ENSG00000214022	PAR-CLIP	Functional MTI (Weak)	26701625	validated
mirtarbase	MIMAT0019058	hsa-miR-4521	CRIM1	51232	ENSG00000150938	PAR-CLIP	Functional MTI (Weak)	22012620	validated
mirtarbase	MIMAT0019058	hsa-miR-4521	EIF5A2	56648	ENSG00000163577	PAR-CLIP	Functional MTI (Weak)	26701625	validated
mirtarbase	MIMAT0019058	hsa-miR-4521	EIF5A2	56648	ENSG00000163577	HITS-CLIP	Functional MTI (Weak)	27418678	validated
mirtarbase	MIMAT0019058	hsa-miR-4521	NUFIP2	57532	ENSG00000108256	PAR-CLIP	Functional MTI (Weak)	21572407	validated
mirtarbase	MIMAT0019058	hsa-miR-4521	KLHL42	57542	ENSG00000087448	PAR-CLIP	Functional MTI (Weak)	20371350	validated
mirtarbase	MIMAT0019058	hsa-miR-4521	TMEM181	57583	ENSG00000146433	HITS-CLIP	Functional MTI (Weak)	23824327	validated
mirtarbase	MIMAT0019058	hsa-miR-4521	ZFAND3	60685	ENSG00000156639	PAR-CLIP	Functional MTI (Weak)	26701625	validated
mirtarbase	MIMAT0019058	hsa-miR-4521	URM1	81605	ENSG00000167118	HITS-CLIP	Functional MTI (Weak)	23824327	validated
mirtarbase	MIMAT0019058	hsa-miR-4521	ANKRD13A	88455	ENSG00000076513	HITS-CLIP	Functional MTI (Weak)	23313552	validated
mirtarbase	MIMAT0019058	hsa-miR-4521	CHRFAM7A	89832	ENSG00000166664	HITS-CLIP	Functional MTI (Weak)	23313552	validated
mirtarbase	MIMAT0019058	hsa-miR-4521	IMP4	92856	ENSG00000136718	HITS-CLIP	Functional MTI (Weak)	23824327	validated
mirtarbase	MIMAT0019058	hsa-miR-4521	PPP1R1C	151242	ENSG00000150722	PAR-CLIP	Functional MTI (Weak)	22291592	validated
mirtarbase	MIMAT0019058	hsa-miR-4521	CELF1	10658	ENSG00000149187	PAR-CLIP	Functional MTI (Weak)	22012620	validated
mirtarbase	MIMAT0019058	hsa-miR-4521	NPM1	4869	ENSG00000181163	PAR-CLIP	Functional MTI (Weak)	23446348	validated
mirtarbase	MIMAT0019058	hsa-miR-4521	NPM1	4869	ENSG00000181163	PAR-CLIP	Functional MTI (Weak)	21572407	validated
mirtarbase	MIMAT0019058	hsa-miR-4521	SETBP1	26040	ENSG00000152217	HITS-CLIP	Functional MTI (Weak)	23824327	validated
mirtarbase	MIMAT0019058	hsa-miR-4521	FOSL2	2355	ENSG00000075426	HITS-CLIP	Functional MTI (Weak)	23824327	validated
mirtarbase	MIMAT0019058	hsa-miR-4521	GPKOW	27238	ENSG00000068394	HITS-CLIP	Functional MTI (Weak)	23313552	validated
mirtarbase	MIMAT0019058	hsa-miR-4521	TRIM35	23087	ENSG00000104228	PAR-CLIP	Functional MTI (Weak)	27292025	validated
mirtarbase	MIMAT0019058	hsa-miR-4521	GJD2	57369	ENSG00000159248	HITS-CLIP	Functional MTI (Weak)	23824327	validated
mirtarbase	MIMAT0019058	hsa-miR-4521	CRIM1	51232	ENSG00000277354	PAR-CLIP	Functional MTI (Weak)	22012620	validated
mirtarbase	MIMAT0019058	hsa-miR-4521	CHRFAM7A	89832	ENSG00000275917	HITS-CLIP	Functional MTI (Weak)	23313552	validated
mirtarbase	MIMAT0019058	hsa-miR-4521	LINC01556	729583		PAR-CLIP	Functional MTI (Weak)	26701625	validated
mirtarbase	MIMAT0019058	hsa-miR-4521	LINC01556	729583		PAR-CLIP	Functional MTI (Weak)	27292025	validated
mirtarbase	MIMAT0031095	hsa-miR-128-2-5p	RHOA	387	ENSG00000067560	PAR-CLIP	Functional MTI (Weak)	20371350	validated
mirtarbase	MIMAT0031095	hsa-miR-128-2-5p	TOM1	10043	ENSG00000100284	HITS-CLIP	Functional MTI (Weak)	19536157	validated
mirtarbase	MIMAT0031095	hsa-miR-128-2-5p	BAP1	8314	ENSG00000163930	PAR-CLIP	Functional MTI (Weak)	26701625	validated
mirtarbase	MIMAT0031095	hsa-miR-128-2-5p	NFIX	4784	ENSG00000008441	PAR-CLIP	Functional MTI (Weak)	20371350	validated
mirtarbase	MIMAT0031095	hsa-miR-128-2-5p	MPRIP	23164	ENSG00000133030	PAR-CLIP	Functional MTI (Weak)	21572407	validated
mirtarbase	MIMAT0031095	hsa-miR-128-2-5p	AP2S1	1175	ENSG00000042753	PAR-CLIP	Functional MTI (Weak)	26701625	validated
mirtarbase	MIMAT0031095	hsa-miR-128-2-5p	EPHA2	1969	ENSG00000142627	PAR-CLIP	Functional MTI (Weak)	26701625	validated
mirtarbase	MIMAT0031095	hsa-miR-128-2-5p	MVK	4598	ENSG00000110921	HITS-CLIP	Functional MTI (Weak)	19536157	validated
mirtarbase	MIMAT0031095	hsa-miR-128-2-5p	NEUROD2	4761	ENSG00000171532	HITS-CLIP	Functional MTI (Weak)	19536157	validated
mirtarbase	MIMAT0031095	hsa-miR-128-2-5p	NKX2-2	4821	ENSG00000125820	PAR-CLIP	Functional MTI (Weak)	23592263	validated
mirtarbase	MIMAT0031095	hsa-miR-128-2-5p	PER1	5187	ENSG00000179094	HITS-CLIP	Functional MTI (Weak)	23824327	validated
mirtarbase	MIMAT0031095	hsa-miR-128-2-5p	MAP2K3	5606	ENSG00000034152	PAR-CLIP	Functional MTI (Weak)	26701625	validated
mirtarbase	MIMAT0031095	hsa-miR-128-2-5p	SKI	6497	ENSG00000157933	PAR-CLIP	Functional MTI (Weak)	23592263	validated
mirtarbase	MIMAT0031095	hsa-miR-128-2-5p	STX1A	6804	ENSG00000106089	PAR-CLIP	Functional MTI (Weak)	26701625	validated
mirtarbase	MIMAT0031095	hsa-miR-128-2-5p	STX4	6810	ENSG00000103496	HITS-CLIP	Functional MTI (Weak)	23824327	validated
mirtarbase	MIMAT0031095	hsa-miR-128-2-5p	TFAP2B	7021	ENSG00000008196	PAR-CLIP	Functional MTI (Weak)	23592263	validated
mirtarbase	MIMAT0031095	hsa-miR-128-2-5p	TFAP2B	7021	ENSG00000008196	PAR-CLIP	Functional MTI (Weak)	20371350	validated
mirtarbase	MIMAT0031095	hsa-miR-128-2-5p	KHSRP	8570	ENSG00000088247	PAR-CLIP	Functional MTI (Weak)	23592263	validated
mirtarbase	MIMAT0031095	hsa-miR-128-2-5p	KHSRP	8570	ENSG00000088247	PAR-CLIP	Functional MTI (Weak)	20371350	validated
mirtarbase	MIMAT0031095	hsa-miR-128-2-5p	BAG5	9529	ENSG00000166170	PAR-CLIP	Functional MTI (Weak)	23446348	validated
mirtarbase	MIMAT0031095	hsa-miR-128-2-5p	RNF40	9810	ENSG00000103549	PAR-CLIP	Functional MTI (Weak)	26701625	validated
mirtarbase	MIMAT0031095	hsa-miR-128-2-5p	NDRG1	10397	ENSG00000104419	PAR-CLIP	Functional MTI (Weak)	26701625	validated
mirtarbase	MIMAT0031095	hsa-miR-128-2-5p	SEMA6B	10501	ENSG00000167680	PAR-CLIP	Functional MTI (Weak)	26701625	validated
mirtarbase	MIMAT0031095	hsa-miR-128-2-5p	KDELR1	10945	ENSG00000105438	PAR-CLIP	Functional MTI (Weak)	23592263	validated
mirtarbase	MIMAT0031095	hsa-miR-128-2-5p	KDELR1	10945	ENSG00000105438	PAR-CLIP	Functional MTI (Weak)	27292025	validated
mirtarbase	MIMAT0031095	hsa-miR-128-2-5p	HNRNPA0	10949	ENSG00000177733	PAR-CLIP	Functional MTI (Weak)	23446348	validated
mirtarbase	MIMAT0031095	hsa-miR-128-2-5p	HNRNPA0	10949	ENSG00000177733	PAR-CLIP	Functional MTI (Weak)	20371350	validated
mirtarbase	MIMAT0031095	hsa-miR-128-2-5p	HNRNPA0	10949	ENSG00000177733	PAR-CLIP	Functional MTI (Weak)	26701625	validated
mirtarbase	MIMAT0031095	hsa-miR-128-2-5p	HHLA3	11147	ENSG00000197568	PAR-CLIP	Functional MTI (Weak)	22012620	validated
mirtarbase	MIMAT0031095	hsa-miR-128-2-5p	ACIN1	22985	ENSG00000100813	HITS-CLIP	Functional MTI (Weak)	19536157	validated
mirtarbase	MIMAT0031095	hsa-miR-128-2-5p	DNMBP	23268	ENSG00000107554	HITS-CLIP	Functional MTI (Weak)	23824327	validated
mirtarbase	MIMAT0031095	hsa-miR-128-2-5p	DPY19L1	23333	ENSG00000173852	PAR-CLIP	Functional MTI (Weak)	22291592	validated
mirtarbase	MIMAT0031095	hsa-miR-128-2-5p	CTDNEP1	23399	ENSG00000175826	PAR-CLIP	Functional MTI (Weak)	23592263	validated
mirtarbase	MIMAT0031095	hsa-miR-128-2-5p	CBX6	23466	ENSG00000183741	PAR-CLIP	Functional MTI (Weak)	26701625	validated
mirtarbase	MIMAT0031095	hsa-miR-128-2-5p	SLC39A1	27173	ENSG00000143570	HITS-CLIP	Functional MTI (Weak)	23313552	validated
mirtarbase	MIMAT0031095	hsa-miR-128-2-5p	IL21R	50615	ENSG00000103522	PAR-CLIP	Functional MTI (Weak)	20371350	validated
mirtarbase	MIMAT0031095	hsa-miR-128-2-5p	TOR4A	54863	ENSG00000198113	PAR-CLIP	Functional MTI (Weak)	23592263	validated
mirtarbase	MIMAT0031095	hsa-miR-128-2-5p	TOR4A	54863	ENSG00000198113	PAR-CLIP	Functional MTI (Weak)	27292025	validated
mirtarbase	MIMAT0031095	hsa-miR-128-2-5p	NLRP2	55655	ENSG00000022556	PAR-CLIP	Functional MTI (Weak)	23592263	validated
mirtarbase	MIMAT0031095	hsa-miR-128-2-5p	UBQLN4	56893	ENSG00000160803	PAR-CLIP	Functional MTI (Weak)	23592263	validated
mirtarbase	MIMAT0031095	hsa-miR-128-2-5p	EFHD2	79180	ENSG00000142634	PAR-CLIP	Functional MTI (Weak)	23592263	validated
mirtarbase	MIMAT0031095	hsa-miR-128-2-5p	COLGALT1	79709	ENSG00000130309	PAR-CLIP	Functional MTI (Weak)	26701625	validated
mirtarbase	MIMAT0031095	hsa-miR-128-2-5p	ACVRL1	94	ENSG00000139567	PAR-CLIP	Functional MTI (Weak)	26701625	validated
mirtarbase	MIMAT0031095	hsa-miR-128-2-5p	MYH11	4629	ENSG00000133392	PAR-CLIP	Functional MTI (Weak)	23592263	validated
mirtarbase	MIMAT0031095	hsa-miR-128-2-5p	PLEKHG5	57449	ENSG00000171680	PAR-CLIP	Functional MTI (Weak)	22012620	validated
mirtarbase	MIMAT0031095	hsa-miR-128-2-5p	RBM23	55147	ENSG00000100461	PAR-CLIP	Functional MTI (Weak)	20371350	validated
mirtarbase	MIMAT0031095	hsa-miR-128-2-5p	RBM23	55147	ENSG00000100461	PAR-CLIP	Functional MTI (Weak)	26701625	validated
mirtarbase	MIMAT0031095	hsa-miR-128-2-5p	RPTN	126638	ENSG00000215853	HITS-CLIP	Functional MTI (Weak)	19536157	validated
mirtarbase	MIMAT0031095	hsa-miR-128-2-5p	LIMS2	55679	ENSG00000072163	PAR-CLIP	Functional MTI (Weak)	23592263	validated
mirtarbase	MIMAT0031095	hsa-miR-128-2-5p	LIMS2	55679	ENSG00000072163	PAR-CLIP	Functional MTI (Weak)	20371350	validated
mirtarbase	MIMAT0031095	hsa-miR-128-2-5p	PIGO	84720	ENSG00000165282	HITS-CLIP	Functional MTI (Weak)	19536157	validated
mirtarbase	MIMAT0031095	hsa-miR-128-2-5p	EN1	2019	ENSG00000163064	PAR-CLIP	Functional MTI (Weak)	23592263	validated
mirtarbase	MIMAT0031095	hsa-miR-128-2-5p	EN1	2019	ENSG00000163064	PAR-CLIP	Functional MTI (Weak)	26701625	validated
mirtarbase	MIMAT0031095	hsa-miR-128-2-5p	GPR20	2843	ENSG00000204882	PAR-CLIP	Functional MTI (Weak)	23592263	validated
mirtarbase	MIMAT0031095	hsa-miR-128-2-5p	GPR20	2843	ENSG00000204882	PAR-CLIP	Functional MTI (Weak)	20371350	validated
mirtarbase	MIMAT0031095	hsa-miR-128-2-5p	GPR20	2843	ENSG00000204882	PAR-CLIP	Functional MTI (Weak)	26701625	validated
mirtarbase	MIMAT0031095	hsa-miR-128-2-5p	GIPC1	10755	ENSG00000123159	PAR-CLIP	Functional MTI (Weak)	26701625	validated
mirtarbase	MIMAT0031095	hsa-miR-128-2-5p	SMYD5	10322	ENSG00000135632	PAR-CLIP	Functional MTI (Weak)	26701625	validated
mirtarbase	MIMAT0031095	hsa-miR-128-2-5p	LBX1	10660	ENSG00000138136	PAR-CLIP	Functional MTI (Weak)	20371350	validated
mirtarbase	MIMAT0031095	hsa-miR-128-2-5p	AP5Z1	9907	ENSG00000242802	PAR-CLIP	Functional MTI (Weak)	20371350	validated
mirtarbase	MIMAT0031095	hsa-miR-128-2-5p	GRAMD1B	57476	ENSG00000023171	PAR-CLIP	Functional MTI (Weak)	26701625	validated
mirtarbase	MIMAT0031095	hsa-miR-128-2-5p	ZBTB46	140685	ENSG00000130584	PAR-CLIP	Functional MTI (Weak)	23592263	validated
mirtarbase	MIMAT0031095	hsa-miR-128-2-5p	ZBTB46	140685	ENSG00000130584	PAR-CLIP	Functional MTI (Weak)	24398324	validated
mirtarbase	MIMAT0031095	hsa-miR-128-2-5p	ZBTB46	140685	ENSG00000130584	PAR-CLIP	Functional MTI (Weak)	22012620	validated
mirtarbase	MIMAT0031095	hsa-miR-128-2-5p	ZBTB46	140685	ENSG00000130584	PAR-CLIP	Functional MTI (Weak)	20371350	validated
mirtarbase	MIMAT0031095	hsa-miR-128-2-5p	ZBTB46	140685	ENSG00000130584	PAR-CLIP	Functional MTI (Weak)	26701625	validated
mirtarbase	MIMAT0031095	hsa-miR-128-2-5p	RAI1	10743	ENSG00000108557	HITS-CLIP	Functional MTI (Weak)	21572407	validated
mirtarbase	MIMAT0031095	hsa-miR-128-2-5p	RAI1	10743	ENSG00000108557	HITS-CLIP	Functional MTI (Weak)	27418678	validated
mirtarbase	MIMAT0031095	hsa-miR-128-2-5p	DDI2	84301	ENSG00000197312	PAR-CLIP	Functional MTI (Weak)	23592263	validated
mirtarbase	MIMAT0031095	hsa-miR-128-2-5p	DOT1L	84444	ENSG00000104885	PAR-CLIP	Functional MTI (Weak)	26701625	validated
mirtarbase	MIMAT0031095	hsa-miR-128-2-5p	SDK1	221935	ENSG00000146555	PAR-CLIP	Functional MTI (Weak)	23592263	validated
mirtarbase	MIMAT0031095	hsa-miR-128-2-5p	FAM43A	131583	ENSG00000185112	PAR-CLIP	Functional MTI (Weak)	23592263	validated
mirtarbase	MIMAT0031095	hsa-miR-128-2-5p	FAM43A	131583	ENSG00000185112	PAR-CLIP	Functional MTI (Weak)	20371350	validated
mirtarbase	MIMAT0031095	hsa-miR-128-2-5p	WFIKKN2	124857	ENSG00000173714	PAR-CLIP	Functional MTI (Weak)	23592263	validated
mirtarbase	MIMAT0031095	hsa-miR-128-2-5p	CCDC71L	168455	ENSG00000253276	PAR-CLIP	Functional MTI (Weak)	20371350	validated
mirtarbase	MIMAT0031095	hsa-miR-128-2-5p	CCDC71L	168455	ENSG00000253276	HITS-CLIP	Functional MTI (Weak)	23313552	validated
mirtarbase	MIMAT0031095	hsa-miR-128-2-5p	CARM1	10498	ENSG00000142453	PAR-CLIP	Functional MTI (Weak)	27292025	validated
mirtarbase	MIMAT0031095	hsa-miR-128-2-5p	ASCL5	647219	ENSG00000232237	HITS-CLIP	Functional MTI (Weak)	19536157	validated
mirtarbase	MIMAT0031095	hsa-miR-128-2-5p	HAAO	23498	ENSG00000162882	PAR-CLIP	Functional MTI (Weak)	23592263	validated
mirtarbase	MIMAT0031095	hsa-miR-128-2-5p	SHANK3	85358	ENSG00000251322	PAR-CLIP	Functional MTI (Weak)	26701625	validated
mirtarbase	MIMAT0031095	hsa-miR-128-2-5p	INO80E	283899	ENSG00000169592	PAR-CLIP	Functional MTI (Weak)	23592263	validated
mirtarbase	MIMAT0031095	hsa-miR-128-2-5p	RTN4RL2	349667	ENSG00000186907	PAR-CLIP	Functional MTI (Weak)	23592263	validated
mirtarbase	MIMAT0031095	hsa-miR-128-2-5p	NKX6-2	84504	ENSG00000148826	PAR-CLIP	Functional MTI (Weak)	23592263	validated
mirtarbase	MIMAT0031095	hsa-miR-128-2-5p	NKX6-2	84504	ENSG00000148826	PAR-CLIP	Functional MTI (Weak)	20371350	validated
mirtarbase	MIMAT0031095	hsa-miR-128-2-5p	NKX6-2	84504	ENSG00000148826	PAR-CLIP	Functional MTI (Weak)	26701625	validated
mirtarbase	MIMAT0031095	hsa-miR-128-2-5p	MYH11	4629	ENSG00000276480	PAR-CLIP	Functional MTI (Weak)	23592263	validated
mirtarbase	MIMAT0031095	hsa-miR-128-2-5p	NLRP2	55655	ENSG00000278682	PAR-CLIP	Functional MTI (Weak)	23592263	validated
mirtarbase	MIMAT0031095	hsa-miR-128-2-5p	NLRP2	55655	ENSG00000275082	PAR-CLIP	Functional MTI (Weak)	23592263	validated
mirtarbase	MIMAT0031095	hsa-miR-128-2-5p	NLRP2	55655	ENSG00000274638	PAR-CLIP	Functional MTI (Weak)	23592263	validated
mirtarbase	MIMAT0031095	hsa-miR-128-2-5p	NLRP2	55655	ENSG00000275843	PAR-CLIP	Functional MTI (Weak)	23592263	validated
mirtarbase	MIMAT0031095	hsa-miR-128-2-5p	NLRP2	55655	ENSG00000275796	PAR-CLIP	Functional MTI (Weak)	23592263	validated
mirtarbase	MIMAT0031095	hsa-miR-128-2-5p	NLRP2	55655	ENSG00000277060	PAR-CLIP	Functional MTI (Weak)	23592263	validated
mirtarbase	MIMAT0031095	hsa-miR-128-2-5p	NLRP2	55655	ENSG00000278789	PAR-CLIP	Functional MTI (Weak)	23592263	validated
mirtarbase	MIMAT0031095	hsa-miR-128-2-5p	NLRP2	55655	ENSG00000273992	PAR-CLIP	Functional MTI (Weak)	23592263	validated
mirtarbase	MIMAT0031095	hsa-miR-128-2-5p	NLRP2	55655	ENSG00000275399	PAR-CLIP	Functional MTI (Weak)	23592263	validated
mirtarbase	MIMAT0031095	hsa-miR-128-2-5p	GPR20	2843	ENSG00000275181	PAR-CLIP	Functional MTI (Weak)	23592263	validated
mirtarbase	MIMAT0031095	hsa-miR-128-2-5p	GPR20	2843	ENSG00000275181	PAR-CLIP	Functional MTI (Weak)	20371350	validated
mirtarbase	MIMAT0031095	hsa-miR-128-2-5p	GPR20	2843	ENSG00000275181	PAR-CLIP	Functional MTI (Weak)	26701625	validated
mirtarbase	MIMAT0031095	hsa-miR-128-2-5p	BICDL1	92558	ENSG00000135127	PAR-CLIP	Functional MTI (Weak)	23592263	validated
mirtarbase	MIMAT0031095	hsa-miR-128-2-5p	BICDL1	92558	ENSG00000135127	PAR-CLIP	Functional MTI (Weak)	20371350	validated
mirtarbase	MIMAT0031095	hsa-miR-128-2-5p	BICDL1	92558	ENSG00000135127	PAR-CLIP	Functional MTI (Weak)	26701625	validated
mirtarbase	MIMAT0031095	hsa-miR-128-2-5p	NIBAN2	64855	ENSG00000136830	PAR-CLIP	Functional MTI (Weak)	20371350	validated
mirtarbase	MIMAT0031095	hsa-miR-128-2-5p	SEPTIN9	10801	ENSG00000184640	PAR-CLIP	Functional MTI (Weak)	26701625	validated
mirtarbase	MIMAT0031095	hsa-miR-128-2-5p	SEPTIN9	10801	ENSG00000282302	PAR-CLIP	Functional MTI (Weak)	26701625	validated
mirtarbase	MIMAT0031095	hsa-miR-128-2-5p	CTDNEP1	23399	ENSG00000288307	PAR-CLIP	Functional MTI (Weak)	23592263	validated
tarbase	MIMAT0000279	hsa-miR-222-3p	KIT	3815	ENSG00000157404	Degradome sequencing//Degradome sequencing	positive		validated
tarbase	MIMAT0000279	hsa-miR-222-3p	E2F3	1871	ENSG00000112242	Degradome sequencing	positive		validated
tarbase	MIMAT0000279	hsa-miR-222-3p	GJA1	2697	ENSG00000152661	Degradome sequencing//Degradome sequencing//Degradome sequencing	positive		validated
tarbase	MIMAT0000279	hsa-miR-222-3p	CDK6	1021	ENSG00000105810	Degradome sequencing	positive		validated
tarbase	MIMAT0000279	hsa-miR-222-3p	CYP1B1	1545	ENSG00000138061	Degradome sequencing//Degradome sequencing	positive		validated
tarbase	MIMAT0000279	hsa-miR-222-3p	THBS1	7057	ENSG00000137801	Degradome sequencing//Degradome sequencing//Degradome sequencing//Degradome sequencing	positive		validated
tarbase	MIMAT0000279	hsa-miR-222-3p	WDR82	80335	ENSG00000164091	Degradome sequencing//Degradome sequencing	positive		validated
tarbase	MIMAT0000279	hsa-miR-222-3p	CD164	8763	ENSG00000135535	Degradome sequencing//Degradome sequencing//Degradome sequencing	positive		validated
tarbase	MIMAT0000279	hsa-miR-222-3p	ZFP36L2	678	ENSG00000152518	Degradome sequencing//Degradome sequencing//Degradome sequencing	positive		validated
tarbase	MIMAT0000279	hsa-miR-222-3p	ARF4	378	ENSG00000168374	Degradome sequencing	positive		validated
tarbase	MIMAT0000279	hsa-miR-222-3p	RAB11FIP2	22841	ENSG00000107560	Degradome sequencing	positive		validated
tarbase	MIMAT0000279	hsa-miR-222-3p	TIMP3	7078	ENSG00000100234	Degradome sequencing//Degradome sequencing//Degradome sequencing//Degradome sequencing//Degradome sequencing	positive		validated
tarbase	MIMAT0000279	hsa-miR-222-3p	LIN7C	55327	ENSG00000148943	Degradome sequencing	positive		validated
tarbase	MIMAT0000279	hsa-miR-222-3p	CAND1	55832	ENSG00000111530	Degradome sequencing//Degradome sequencing	positive		validated
tarbase	MIMAT0000279	hsa-miR-222-3p	SLC44A1	23446	ENSG00000070214	Degradome sequencing	positive		validated
tarbase	MIMAT0000279	hsa-miR-222-3p	CHSY1	22856	ENSG00000131873	Degradome sequencing//Degradome sequencing	positive		validated
tarbase	MIMAT0000279	hsa-miR-222-3p	CLCN3	1182	ENSG00000109572	Degradome sequencing	positive		validated
tarbase	MIMAT0000279	hsa-miR-222-3p	OAT	4942	ENSG00000065154	Degradome sequencing	positive		validated
tarbase	MIMAT0000279	hsa-miR-222-3p	G3BP1	10146	ENSG00000145907	Degradome sequencing//Degradome sequencing	positive		validated
tarbase	MIMAT0000279	hsa-miR-222-3p	OSBPL8	114882	ENSG00000091039	Degradome sequencing	positive		validated
tarbase	MIMAT0000279	hsa-miR-222-3p	NFIC	4782	ENSG00000141905	Degradome sequencing	positive		validated
tarbase	MIMAT0000279	hsa-miR-222-3p	RBMS1	5937	ENSG00000153250	Degradome sequencing	positive		validated
tarbase	MIMAT0000279	hsa-miR-222-3p	ZEB2	9839	ENSG00000169554	Degradome sequencing	negative		validated
tarbase	MIMAT0000279	hsa-miR-222-3p	GTF2B	2959	ENSG00000137947	Degradome sequencing	positive		validated
tarbase	MIMAT0000279	hsa-miR-222-3p	CDKN1B	1027	ENSG00000111276	Degradome sequencing//Degradome sequencing//Degradome sequencing//Degradome sequencing//Degradome sequencing//Degradome sequencing//Degradome sequencing//Degrad	positive		validated
tarbase	MIMAT0000279	hsa-miR-222-3p	HOXA5	3202	ENSG00000106004	Degradome sequencing	positive		validated
tarbase	MIMAT0000279	hsa-miR-222-3p	HIPK3	10114	ENSG00000110422	Degradome sequencing//Degradome sequencing//Degradome sequencing	positive		validated
tarbase	MIMAT0000279	hsa-miR-222-3p	BTG2	7832	ENSG00000159388	Degradome sequencing	positive		validated
tarbase	MIMAT0000279	hsa-miR-222-3p	BMPR2	659	ENSG00000204217	Degradome sequencing//Degradome sequencing	positive		validated
tarbase	MIMAT0000279	hsa-miR-222-3p	MYC	4609	ENSG00000136997	Degradome sequencing	negative		validated
tarbase	MIMAT0000279	hsa-miR-222-3p	CDKN1C	1028	ENSG00000129757	Degradome sequencing//Degradome sequencing//Degradome sequencing	positive		validated
tarbase	MIMAT0000279	hsa-miR-222-3p	TRIM71	131405	ENSG00000206557	Degradome sequencing	positive		validated
tarbase	MIMAT0000279	hsa-miR-222-3p	SPARC	6678	ENSG00000113140	Degradome sequencing	positive		validated
tarbase	MIMAT0000279	hsa-miR-222-3p	SERBP1	26135	ENSG00000142864	Degradome sequencing	positive		validated
tarbase	MIMAT0000279	hsa-miR-222-3p	QSER1	79832	ENSG00000060749	Degradome sequencing//Degradome sequencing	positive		validated
tarbase	MIMAT0000279	hsa-miR-222-3p	CLDND1	56650	ENSG00000080822	Degradome sequencing	positive		validated
tarbase	MIMAT0000279	hsa-miR-222-3p	HSPA14	51182	ENSG00000187522	Degradome sequencing	positive		validated
tarbase	MIMAT0000279	hsa-miR-222-3p	ZNF226	7769	ENSG00000167380	Degradome sequencing	positive		validated
tarbase	MIMAT0000279	hsa-miR-222-3p	MYBL1	4603	ENSG00000185697	Degradome sequencing	positive		validated
tarbase	MIMAT0000279	hsa-miR-222-3p	PHC2	1912	ENSG00000134686	Degradome sequencing	positive		validated
tarbase	MIMAT0000279	hsa-miR-222-3p	CREBL2	1389	ENSG00000111269	Degradome sequencing	positive		validated
tarbase	MIMAT0000279	hsa-miR-222-3p	GTF2H1	2965	ENSG00000110768	Degradome sequencing	positive		validated
tarbase	MIMAT0000279	hsa-miR-222-3p	SGPL1	8879	ENSG00000166224	Degradome sequencing	positive		validated
tarbase	MIMAT0000279	hsa-miR-222-3p	NOTCH2	4853	ENSG00000134250	Degradome sequencing	positive		validated
tarbase	MIMAT0000279	hsa-miR-222-3p	CASP3	836	ENSG00000164305	Degradome sequencing//Degradome sequencing	positive		validated
tarbase	MIMAT0000279	hsa-miR-222-3p	ATXN1	6310	ENSG00000124788	Degradome sequencing	positive		validated
tarbase	MIMAT0000279	hsa-miR-222-3p	BCL2L11	10018	ENSG00000153094	Degradome sequencing//Degradome sequencing//Degradome sequencing//Degradome sequencing//Degradome sequencing	positive		validated
tarbase	MIMAT0000279	hsa-miR-222-3p	TAF6L	10629	ENSG00000162227	Degradome sequencing	positive		validated
tarbase	MIMAT0000279	hsa-miR-222-3p	DICER1	23405	ENSG00000100697	Degradome sequencing//Degradome sequencing//Degradome sequencing	positive		validated
tarbase	MIMAT0000279	hsa-miR-222-3p	ANXA1	301	ENSG00000135046	Degradome sequencing	positive		validated
tarbase	MIMAT0000279	hsa-miR-222-3p	BMI1	648	ENSG00000168283	Degradome sequencing	positive		validated
tarbase	MIMAT0000279	hsa-miR-222-3p	MET	4233	ENSG00000105976	Degradome sequencing	positive		validated
tarbase	MIMAT0000279	hsa-miR-222-3p	TP53BP2	7159	ENSG00000143514	Degradome sequencing	positive		validated
tarbase	MIMAT0000279	hsa-miR-222-3p	TP53INP1	94241	ENSG00000164938	Degradome sequencing	positive		validated
tarbase	MIMAT0000279	hsa-miR-222-3p	ETS1	2113	ENSG00000134954	Degradome sequencing//Degradome sequencing	positive		validated
tarbase	MIMAT0000279	hsa-miR-222-3p	TRPS1	7227	ENSG00000104447	Degradome sequencing	positive		validated
tarbase	MIMAT0000279	hsa-miR-222-3p	STMN1	3925	ENSG00000117632	Degradome sequencing	positive		validated
tarbase	MIMAT0000279	hsa-miR-222-3p	ITGB4	3691	ENSG00000132470	Degradome sequencing	positive		validated
tarbase	MIMAT0000279	hsa-miR-222-3p	HOXB7	3217	ENSG00000260027	Degradome sequencing	positive		validated
tarbase	MIMAT0000279	hsa-miR-222-3p	PPP2R2A	5520	ENSG00000221914	Degradome sequencing//Degradome sequencing//Degradome sequencing//Degradome sequencing//Degradome sequencing//Degradome sequencing	positive		validated
tarbase	MIMAT0000279	hsa-miR-222-3p	FOXO3	2309	ENSG00000118689	Degradome sequencing	positive		validated
tarbase	MIMAT0000279	hsa-miR-222-3p	FOS	2353	ENSG00000170345	Degradome sequencing//Degradome sequencing//Degradome sequencing//Degradome sequencing	positive		validated
tarbase	MIMAT0000279	hsa-miR-222-3p	AGO3	192669	ENSG00000126070	Degradome sequencing	positive		validated
tarbase	MIMAT0000279	hsa-miR-222-3p	DDIT4	54541	ENSG00000168209	Degradome sequencing//Degradome sequencing//Degradome sequencing//Degradome sequencing	positive		validated
tarbase	MIMAT0000279	hsa-miR-222-3p	ICAM1	3383	ENSG00000090339	Degradome sequencing	negative		validated
tarbase	MIMAT0000279	hsa-miR-222-3p	ICAM1	3383	ENSG00000090339	Degradome sequencing	positive		validated
tarbase	MIMAT0000279	hsa-miR-222-3p	GNAI2	2771	ENSG00000114353	Degradome sequencing	positive		validated
tarbase	MIMAT0000279	hsa-miR-222-3p	BMF	90427	ENSG00000104081	Degradome sequencing	positive		validated
tarbase	MIMAT0000279	hsa-miR-222-3p	CBFB	865	ENSG00000067955	Degradome sequencing	positive		validated
tarbase	MIMAT0000279	hsa-miR-222-3p	XBP1	7494	ENSG00000100219	Degradome sequencing	positive		validated
tarbase	MIMAT0000279	hsa-miR-222-3p	CELSR2	1952	ENSG00000143126	Degradome sequencing	positive		validated
tarbase	MIMAT0000279	hsa-miR-222-3p	ADAM17	6868	ENSG00000151694	Degradome sequencing//Degradome sequencing	positive		validated
tarbase	MIMAT0000279	hsa-miR-222-3p	CCNJ	54619	ENSG00000107443	Degradome sequencing	positive		validated
tarbase	MIMAT0000279	hsa-miR-222-3p	STAT5A	6776	ENSG00000126561	Degradome sequencing	positive		validated
tarbase	MIMAT0000279	hsa-miR-222-3p	CLIC4	25932	ENSG00000169504	Degradome sequencing	positive		validated
tarbase	MIMAT0000279	hsa-miR-222-3p	CTCF	10664	ENSG00000102974	Degradome sequencing//Degradome sequencing//Degradome sequencing//Degradome sequencing	positive		validated
tarbase	MIMAT0000279	hsa-miR-222-3p	MARK1	4139	ENSG00000116141	Degradome sequencing	positive		validated
tarbase	MIMAT0000279	hsa-miR-222-3p	DDX6	1656	ENSG00000110367	Degradome sequencing//Degradome sequencing//Degradome sequencing	positive		validated
tarbase	MIMAT0000279	hsa-miR-222-3p	p27			Degradome sequencing	negative		validated
tarbase	MIMAT0000279	hsa-miR-222-3p	p27			Degradome sequencing	positive		validated
tarbase	MIMAT0000279	hsa-miR-222-3p	ELF1	1997	ENSG00000120690	Degradome sequencing	positive		validated
tarbase	MIMAT0000279	hsa-miR-222-3p	ACVR2B	93	ENSG00000114739	Degradome sequencing	positive		validated
tarbase	MIMAT0000279	hsa-miR-222-3p	AP1G1	164	ENSG00000166747	Degradome sequencing	positive		validated
tarbase	MIMAT0000279	hsa-miR-222-3p	BIRC3	330	ENSG00000023445	Degradome sequencing//Degradome sequencing//Degradome sequencing	positive		validated
tarbase	MIMAT0000279	hsa-miR-222-3p	APLP2	334	ENSG00000084234	Degradome sequencing//Degradome sequencing	positive		validated
tarbase	MIMAT0000279	hsa-miR-222-3p	ARNT	405	ENSG00000143437	Degradome sequencing	positive		validated
tarbase	MIMAT0000279	hsa-miR-222-3p	ASPH	444	ENSG00000198363	Degradome sequencing	positive		validated
tarbase	MIMAT0000279	hsa-miR-222-3p	ZFHX3	463	ENSG00000140836	Degradome sequencing	positive		validated
tarbase	MIMAT0000279	hsa-miR-222-3p	ATF4	468	ENSG00000128272	Degradome sequencing	positive		validated
tarbase	MIMAT0000279	hsa-miR-222-3p	ATP7A	538	ENSG00000165240	Degradome sequencing	positive		validated
tarbase	MIMAT0000279	hsa-miR-222-3p	DST	667	ENSG00000151914	Degradome sequencing//Degradome sequencing	positive		validated
tarbase	MIMAT0000279	hsa-miR-222-3p	ZFP36L1	677	ENSG00000185650	Degradome sequencing	positive		validated
tarbase	MIMAT0000279	hsa-miR-222-3p	BUB1B	701	ENSG00000156970	Degradome sequencing	positive		validated
tarbase	MIMAT0000279	hsa-miR-222-3p	CAV2	858	ENSG00000105971	Degradome sequencing	positive		validated
tarbase	MIMAT0000279	hsa-miR-222-3p	SCARB2	950	ENSG00000138760	Degradome sequencing	positive		validated
tarbase	MIMAT0000279	hsa-miR-222-3p	ENTPD1	953	ENSG00000138185	Degradome sequencing//Degradome sequencing	positive		validated
tarbase	MIMAT0000279	hsa-miR-222-3p	CD81	975	ENSG00000110651	Degradome sequencing	positive		validated
tarbase	MIMAT0000279	hsa-miR-222-3p	CDK1	983	ENSG00000170312	Degradome sequencing	positive		validated
tarbase	MIMAT0000279	hsa-miR-222-3p	CDC27	996	ENSG00000004897	Degradome sequencing	positive		validated
tarbase	MIMAT0000279	hsa-miR-222-3p	CDH2	1000	ENSG00000170558	Degradome sequencing	positive		validated
tarbase	MIMAT0000279	hsa-miR-222-3p	CEBPD	1052	ENSG00000221869	Degradome sequencing//Degradome sequencing	positive		validated
tarbase	MIMAT0000279	hsa-miR-222-3p	COPA	1314	ENSG00000122218	Degradome sequencing//Degradome sequencing//Degradome sequencing	positive		validated
tarbase	MIMAT0000279	hsa-miR-222-3p	ATF2	1386	ENSG00000115966	Degradome sequencing	positive		validated
tarbase	MIMAT0000279	hsa-miR-222-3p	CSNK2A1	1457	ENSG00000101266	Degradome sequencing	positive		validated
tarbase	MIMAT0000279	hsa-miR-222-3p	CTNNB1	1499	ENSG00000168036	Degradome sequencing	positive		validated
tarbase	MIMAT0000279	hsa-miR-222-3p	AKR1C2	1646	ENSG00000151632	Degradome sequencing	negative		validated
tarbase	MIMAT0000279	hsa-miR-222-3p	DDX3X	1654	ENSG00000215301	Degradome sequencing//Degradome sequencing	positive		validated
tarbase	MIMAT0000279	hsa-miR-222-3p	DHX8	1659	ENSG00000067596	Degradome sequencing	positive		validated
tarbase	MIMAT0000279	hsa-miR-222-3p	DKC1	1736	ENSG00000130826	Degradome sequencing	positive		validated
tarbase	MIMAT0000279	hsa-miR-222-3p	DPYSL2	1808	ENSG00000092964	Degradome sequencing	positive		validated
tarbase	MIMAT0000279	hsa-miR-222-3p	TSC22D3	1831	ENSG00000157514	Degradome sequencing	positive		validated
tarbase	MIMAT0000279	hsa-miR-222-3p	DYRK1A	1859	ENSG00000157540	Degradome sequencing//Degradome sequencing	positive		validated
tarbase	MIMAT0000279	hsa-miR-222-3p	EIF4EBP2	1979	ENSG00000148730	Degradome sequencing	positive		validated
tarbase	MIMAT0000279	hsa-miR-222-3p	CTTN	2017	ENSG00000085733	Degradome sequencing	positive		validated
tarbase	MIMAT0000279	hsa-miR-222-3p	ERCC4	2072	ENSG00000175595	Degradome sequencing//Degradome sequencing	positive		validated
tarbase	MIMAT0000279	hsa-miR-222-3p	ETS2	2114	ENSG00000157557	Degradome sequencing	positive		validated
tarbase	MIMAT0000279	hsa-miR-222-3p	ETV1	2115	ENSG00000006468	Degradome sequencing	positive		validated
tarbase	MIMAT0000279	hsa-miR-222-3p	FOXC1	2296	ENSG00000054598	Degradome sequencing	positive		validated
tarbase	MIMAT0000279	hsa-miR-222-3p	FLT1	2321	ENSG00000102755	Degradome sequencing	positive		validated
tarbase	MIMAT0000279	hsa-miR-222-3p	FRK	2444	ENSG00000111816	Degradome sequencing//Degradome sequencing	positive		validated
tarbase	MIMAT0000279	hsa-miR-222-3p	GALNT3	2591	ENSG00000115339	Degradome sequencing//Degradome sequencing//Degradome sequencing	positive		validated
tarbase	MIMAT0000279	hsa-miR-222-3p	GLO1	2739	ENSG00000124767	Degradome sequencing	positive		validated
tarbase	MIMAT0000279	hsa-miR-222-3p	GNS	2799	ENSG00000135677	Degradome sequencing	positive		validated
tarbase	MIMAT0000279	hsa-miR-222-3p	HDGF	3068	ENSG00000143321	Degradome sequencing//Degradome sequencing	positive		validated
tarbase	MIMAT0000279	hsa-miR-222-3p	HDLBP	3069	ENSG00000115677	Degradome sequencing	positive		validated
tarbase	MIMAT0000279	hsa-miR-222-3p	HMGB2	3148	ENSG00000164104	Degradome sequencing	positive		validated
tarbase	MIMAT0000279	hsa-miR-222-3p	HMGCS1	3157	ENSG00000112972	Degradome sequencing	positive		validated
tarbase	MIMAT0000279	hsa-miR-222-3p	HNRNPA2B1	3181	ENSG00000122566	Degradome sequencing	positive		validated
tarbase	MIMAT0000279	hsa-miR-222-3p	HNRNPH1	3187	ENSG00000169045	Degradome sequencing//Degradome sequencing//Degradome sequencing	positive		validated
tarbase	MIMAT0000279	hsa-miR-222-3p	HNRNPU	3192	ENSG00000153187	Degradome sequencing	positive		validated
tarbase	MIMAT0000279	hsa-miR-222-3p	HOXA9	3205	ENSG00000078399	Degradome sequencing//Degradome sequencing	positive		validated
tarbase	MIMAT0000279	hsa-miR-222-3p	AGFG2	3268	ENSG00000106351	Degradome sequencing	positive		validated
tarbase	MIMAT0000279	hsa-miR-222-3p	HSPA5	3309	ENSG00000044574	Degradome sequencing	positive		validated
tarbase	MIMAT0000279	hsa-miR-222-3p	FOXN2	3344	ENSG00000170802	Degradome sequencing//Degradome sequencing	positive		validated
tarbase	MIMAT0000279	hsa-miR-222-3p	IFIT2	3433	ENSG00000119922	Degradome sequencing	positive		validated
tarbase	MIMAT0000279	hsa-miR-222-3p	IGFBP4	3487	ENSG00000141753	Degradome sequencing	positive		validated
tarbase	MIMAT0000279	hsa-miR-222-3p	EIF3E	3646	ENSG00000104408	Degradome sequencing	positive		validated
tarbase	MIMAT0000279	hsa-miR-222-3p	JAK3	3718	ENSG00000105639	Degradome sequencing	positive		validated
tarbase	MIMAT0000279	hsa-miR-222-3p	KPNA2	3838	ENSG00000182481	Degradome sequencing	positive		validated
tarbase	MIMAT0000279	hsa-miR-222-3p	KPNA4	3840	ENSG00000186432	Degradome sequencing	positive		validated
tarbase	MIMAT0000279	hsa-miR-222-3p	LDHA	3939	ENSG00000134333	Degradome sequencing//Degradome sequencing	positive		validated
tarbase	MIMAT0000279	hsa-miR-222-3p	LIFR	3977	ENSG00000113594	Degradome sequencing	positive		validated
tarbase	MIMAT0000279	hsa-miR-222-3p	LNPEP	4012	ENSG00000113441	Degradome sequencing//Degradome sequencing//Degradome sequencing	positive		validated
tarbase	MIMAT0000279	hsa-miR-222-3p	MBNL1	4154	ENSG00000152601	Degradome sequencing//Degradome sequencing	positive		validated
tarbase	MIMAT0000279	hsa-miR-222-3p	MDM2	4193	ENSG00000135679	Degradome sequencing//Degradome sequencing	positive		validated
tarbase	MIMAT0000279	hsa-miR-222-3p	MAP3K4	4216	ENSG00000085511	Degradome sequencing//Degradome sequencing	positive		validated
tarbase	MIMAT0000279	hsa-miR-222-3p	MKI67	4288	ENSG00000148773	Degradome sequencing	positive		validated
tarbase	MIMAT0000279	hsa-miR-222-3p	MME	4311	ENSG00000196549	Degradome sequencing	positive		validated
tarbase	MIMAT0000279	hsa-miR-222-3p	MTF1	4520	ENSG00000188786	Degradome sequencing	positive		validated
tarbase	MIMAT0000279	hsa-miR-222-3p	NFATC3	4775	ENSG00000072736	Degradome sequencing//Degradome sequencing	positive		validated
tarbase	MIMAT0000279	hsa-miR-222-3p	NFYB	4801	ENSG00000120837	Degradome sequencing//Degradome sequencing	positive		validated
tarbase	MIMAT0000279	hsa-miR-222-3p	NKTR	4820	ENSG00000114857	Degradome sequencing//Degradome sequencing	positive		validated
tarbase	MIMAT0000279	hsa-miR-222-3p	P2RX4	5025	ENSG00000135124	Degradome sequencing	positive		validated
tarbase	MIMAT0000279	hsa-miR-222-3p	PAFAH1B2	5049	ENSG00000168092	Degradome sequencing//Degradome sequencing	positive		validated
tarbase	MIMAT0000279	hsa-miR-222-3p	PKP2	5318	ENSG00000057294	Degradome sequencing	positive		validated
tarbase	MIMAT0000279	hsa-miR-222-3p	PMAIP1	5366	ENSG00000141682	Degradome sequencing	negative		validated
tarbase	MIMAT0000279	hsa-miR-222-3p	PMP22	5376	ENSG00000109099	Degradome sequencing	positive		validated
tarbase	MIMAT0000279	hsa-miR-222-3p	POLD2	5425	ENSG00000106628	Degradome sequencing	positive		validated
tarbase	MIMAT0000279	hsa-miR-222-3p	POLR2A	5430	ENSG00000181222	Degradome sequencing	positive		validated
tarbase	MIMAT0000279	hsa-miR-222-3p	PPP1R2	5504	ENSG00000184203	Degradome sequencing	positive		validated
tarbase	MIMAT0000279	hsa-miR-222-3p	PPP2CB	5516	ENSG00000104695	Degradome sequencing	positive		validated
tarbase	MIMAT0000279	hsa-miR-222-3p	PPP6C	5537	ENSG00000119414	Degradome sequencing	positive		validated
tarbase	MIMAT0000279	hsa-miR-222-3p	PRKAA2	5563	ENSG00000162409	Degradome sequencing	positive		validated
tarbase	MIMAT0000279	hsa-miR-222-3p	PRKAB2	5565	ENSG00000131791	Degradome sequencing	positive		validated
tarbase	MIMAT0000279	hsa-miR-222-3p	PRPS1	5631	ENSG00000147224	Degradome sequencing	positive		validated
tarbase	MIMAT0000279	hsa-miR-222-3p	PRRG1	5638	ENSG00000130962	Degradome sequencing	positive		validated
tarbase	MIMAT0000279	hsa-miR-222-3p	PSMD12	5718	ENSG00000197170	Degradome sequencing	positive		validated
tarbase	MIMAT0000279	hsa-miR-222-3p	PTPRJ	5795	ENSG00000149177	Degradome sequencing	positive		validated
tarbase	MIMAT0000279	hsa-miR-222-3p	PTPRM	5797	ENSG00000173482	Degradome sequencing	positive		validated
tarbase	MIMAT0000279	hsa-miR-222-3p	RAB1A	5861	ENSG00000138069	Degradome sequencing	positive		validated
tarbase	MIMAT0000279	hsa-miR-222-3p	RAB5B	5869	ENSG00000111540	Degradome sequencing	positive		validated
tarbase	MIMAT0000279	hsa-miR-222-3p	RBBP7	5931	ENSG00000102054	Degradome sequencing	positive		validated
tarbase	MIMAT0000279	hsa-miR-222-3p	RBM4	5936	ENSG00000173933	Degradome sequencing	positive		validated
tarbase	MIMAT0000279	hsa-miR-222-3p	REV3L	5980	ENSG00000009413	Degradome sequencing	positive		validated
tarbase	MIMAT0000279	hsa-miR-222-3p	RNF4	6047	ENSG00000063978	Degradome sequencing//Degradome sequencing//Degradome sequencing//Degradome sequencing//Degradome sequencing	positive		validated
tarbase	MIMAT0000279	hsa-miR-222-3p	RREB1	6239	ENSG00000124782	Degradome sequencing//Degradome sequencing//Degradome sequencing	positive		validated
tarbase	MIMAT0000279	hsa-miR-222-3p	S100A7	6278	ENSG00000143556	Degradome sequencing	negative		validated
tarbase	MIMAT0000279	hsa-miR-222-3p	SATB1	6304	ENSG00000182568	Degradome sequencing//Degradome sequencing	positive		validated
tarbase	MIMAT0000279	hsa-miR-222-3p	SCD	6319	ENSG00000099194	Degradome sequencing	positive		validated
tarbase	MIMAT0000279	hsa-miR-222-3p	SDC1	6382	ENSG00000115884	Degradome sequencing	positive		validated
tarbase	MIMAT0000279	hsa-miR-222-3p	SDCBP	6386	ENSG00000137575	Degradome sequencing//Degradome sequencing//Degradome sequencing	positive		validated
tarbase	MIMAT0000279	hsa-miR-222-3p	SELE	6401	ENSG00000007908	Degradome sequencing	negative		validated
tarbase	MIMAT0000279	hsa-miR-222-3p	SRSF2	6427	ENSG00000161547	Degradome sequencing//Degradome sequencing	positive		validated
tarbase	MIMAT0000279	hsa-miR-222-3p	SIAH1	6477	ENSG00000196470	Degradome sequencing	positive		validated
tarbase	MIMAT0000279	hsa-miR-222-3p	SIX1	6495	ENSG00000126778	Degradome sequencing	positive		validated
tarbase	MIMAT0000279	hsa-miR-222-3p	SLC6A9	6536	ENSG00000196517	Degradome sequencing//Degradome sequencing	positive		validated
tarbase	MIMAT0000279	hsa-miR-222-3p	SLC20A1	6574	ENSG00000144136	Degradome sequencing//Degradome sequencing	positive		validated
tarbase	MIMAT0000279	hsa-miR-222-3p	SNRPB	6628	ENSG00000125835	Degradome sequencing//Degradome sequencing	positive		validated
tarbase	MIMAT0000279	hsa-miR-222-3p	SNRPD1	6632	ENSG00000167088	Degradome sequencing	positive		validated
tarbase	MIMAT0000279	hsa-miR-222-3p	SSR3	6747	ENSG00000114850	Degradome sequencing//Degradome sequencing	positive		validated
tarbase	MIMAT0000279	hsa-miR-222-3p	STRN	6801	ENSG00000115808	Degradome sequencing	positive		validated
tarbase	MIMAT0000279	hsa-miR-222-3p	STX3	6809	ENSG00000166900	Degradome sequencing	positive		validated
tarbase	MIMAT0000279	hsa-miR-222-3p	TACC1	6867	ENSG00000147526	Degradome sequencing	positive		validated
tarbase	MIMAT0000279	hsa-miR-222-3p	TCF12	6938	ENSG00000140262	Degradome sequencing	positive		validated
tarbase	MIMAT0000279	hsa-miR-222-3p	TMBIM6	7009	ENSG00000139644	Degradome sequencing//Degradome sequencing//Degradome sequencing	positive		validated
tarbase	MIMAT0000279	hsa-miR-222-3p	TFAP2A	7020	ENSG00000137203	Degradome sequencing	positive		validated
tarbase	MIMAT0000279	hsa-miR-222-3p	TIMP2	7077	ENSG00000035862	Degradome sequencing	positive		validated
tarbase	MIMAT0000279	hsa-miR-222-3p	TLE3	7090	ENSG00000140332	Degradome sequencing	positive		validated
tarbase	MIMAT0000279	hsa-miR-222-3p	TOP1	7150	ENSG00000198900	Degradome sequencing//Degradome sequencing	positive		validated
tarbase	MIMAT0000279	hsa-miR-222-3p	TPD52	7163	ENSG00000076554	Degradome sequencing	positive		validated
tarbase	MIMAT0000279	hsa-miR-222-3p	TPM2	7169	ENSG00000198467	Degradome sequencing	positive		validated
tarbase	MIMAT0000279	hsa-miR-222-3p	TUB	7275	ENSG00000166402	Degradome sequencing	positive		validated
tarbase	MIMAT0000279	hsa-miR-222-3p	UBE2D1	7321	ENSG00000072401	Degradome sequencing//Degradome sequencing	positive		validated
tarbase	MIMAT0000279	hsa-miR-222-3p	UGCG	7357	ENSG00000148154	Degradome sequencing//Degradome sequencing	positive		validated
tarbase	MIMAT0000279	hsa-miR-222-3p	VCP	7415	ENSG00000165280	Degradome sequencing	positive		validated
tarbase	MIMAT0000279	hsa-miR-222-3p	WEE1	7465	ENSG00000166483	Degradome sequencing//Degradome sequencing	positive		validated
tarbase	MIMAT0000279	hsa-miR-222-3p	YES1	7525	ENSG00000176105	Degradome sequencing	positive		validated
tarbase	MIMAT0000279	hsa-miR-222-3p	YWHAG	7532	ENSG00000170027	Degradome sequencing//Degradome sequencing//Degradome sequencing	positive		validated
tarbase	MIMAT0000279	hsa-miR-222-3p	YWHAH	7533	ENSG00000128245	Degradome sequencing	positive		validated
tarbase	MIMAT0000279	hsa-miR-222-3p	ZNF711	7552	ENSG00000147180	Degradome sequencing	positive		validated
tarbase	MIMAT0000279	hsa-miR-222-3p	ZNF76	7629	ENSG00000065029	Degradome sequencing	positive		validated
tarbase	MIMAT0000279	hsa-miR-222-3p	VEZF1	7716	ENSG00000136451	Degradome sequencing	positive		validated
tarbase	MIMAT0000279	hsa-miR-222-3p	SLC30A1	7779	ENSG00000170385	Degradome sequencing//Degradome sequencing	positive		validated
tarbase	MIMAT0000279	hsa-miR-222-3p	ZXDA	7789	ENSG00000198205	Degradome sequencing	positive		validated
tarbase	MIMAT0000279	hsa-miR-222-3p	DEK	7913	ENSG00000124795	Degradome sequencing	positive		validated
tarbase	MIMAT0000279	hsa-miR-222-3p	EPM2A	7957	ENSG00000112425	Degradome sequencing	positive		validated
tarbase	MIMAT0000279	hsa-miR-222-3p	KMT2D	8085	ENSG00000167548	Degradome sequencing	positive		validated
tarbase	MIMAT0000279	hsa-miR-222-3p	USP9X	8239	ENSG00000124486	Degradome sequencing	positive		validated
tarbase	MIMAT0000279	hsa-miR-222-3p	ARID1A	8289	ENSG00000117713	Degradome sequencing	positive		validated
tarbase	MIMAT0000279	hsa-miR-222-3p	CUL3	8452	ENSG00000036257	Degradome sequencing	positive		validated
tarbase	MIMAT0000279	hsa-miR-222-3p	DEGS1	8560	ENSG00000143753	Degradome sequencing	positive		validated
tarbase	MIMAT0000279	hsa-miR-222-3p	UNC5C	8633	ENSG00000182168	Degradome sequencing	positive		validated
tarbase	MIMAT0000279	hsa-miR-222-3p	AKR1C3	8644	ENSG00000196139	Degradome sequencing	negative		validated
tarbase	MIMAT0000279	hsa-miR-222-3p	DDX3Y	8653	ENSG00000067048	Degradome sequencing	positive		validated
tarbase	MIMAT0000279	hsa-miR-222-3p	EIF4G3	8672	ENSG00000075151	Degradome sequencing	positive		validated
tarbase	MIMAT0000279	hsa-miR-222-3p	SNX4	8723	ENSG00000114520	Degradome sequencing//Degradome sequencing//Degradome sequencing	positive		validated
tarbase	MIMAT0000279	hsa-miR-222-3p	CDS2	8760	ENSG00000101290	Degradome sequencing	positive		validated
tarbase	MIMAT0000279	hsa-miR-222-3p	SNAP23	8773	ENSG00000092531	Degradome sequencing	positive		validated
tarbase	MIMAT0000279	hsa-miR-222-3p	NRP1	8829	ENSG00000099250	Degradome sequencing	positive		validated
tarbase	MIMAT0000279	hsa-miR-222-3p	CDK5R1	8851	ENSG00000176749	Degradome sequencing	positive		validated
tarbase	MIMAT0000279	hsa-miR-222-3p	PER2	8864	ENSG00000132326	Degradome sequencing	positive		validated
tarbase	MIMAT0000279	hsa-miR-222-3p	SQSTM1	8878	ENSG00000161011	Degradome sequencing	positive		validated
tarbase	MIMAT0000279	hsa-miR-222-3p	UBA3	9039	ENSG00000144744	Degradome sequencing	positive		validated
tarbase	MIMAT0000279	hsa-miR-222-3p	SPAG9	9043	ENSG00000008294	Degradome sequencing	positive		validated
tarbase	MIMAT0000279	hsa-miR-222-3p	SLC16A6	9120	ENSG00000108932	Degradome sequencing//Degradome sequencing	positive		validated
tarbase	MIMAT0000279	hsa-miR-222-3p	BUB3	9184	ENSG00000154473	Degradome sequencing	positive		validated
tarbase	MIMAT0000279	hsa-miR-222-3p	MTA2	9219	ENSG00000149480	Degradome sequencing	positive		validated
tarbase	MIMAT0000279	hsa-miR-222-3p	UBE4A	9354	ENSG00000110344	Degradome sequencing//Degradome sequencing//Degradome sequencing	positive		validated
tarbase	MIMAT0000279	hsa-miR-222-3p	QKI	9444	ENSG00000112531	Degradome sequencing	positive		validated
tarbase	MIMAT0000279	hsa-miR-222-3p	SLC4A7	9497	ENSG00000033867	Degradome sequencing	positive		validated
tarbase	MIMAT0000279	hsa-miR-222-3p	TMEM59	9528	ENSG00000116209	Degradome sequencing	positive		validated
tarbase	MIMAT0000279	hsa-miR-222-3p	BAG3	9531	ENSG00000151929	Degradome sequencing	positive		validated
tarbase	MIMAT0000279	hsa-miR-222-3p	VGLL4	9686	ENSG00000144560	Degradome sequencing	positive		validated
tarbase	MIMAT0000279	hsa-miR-222-3p	NUP93	9688	ENSG00000102900	Degradome sequencing//Degradome sequencing	positive		validated
tarbase	MIMAT0000279	hsa-miR-222-3p	UBE3C	9690	ENSG00000009335	Degradome sequencing	positive		validated
tarbase	MIMAT0000279	hsa-miR-222-3p	SECISBP2L	9728	ENSG00000138593	Degradome sequencing	positive		validated
tarbase	MIMAT0000279	hsa-miR-222-3p	MLEC	9761	ENSG00000110917	Degradome sequencing	positive		validated
tarbase	MIMAT0000279	hsa-miR-222-3p	ZFYVE16	9765	ENSG00000039319	Degradome sequencing//Degradome sequencing	positive		validated
tarbase	MIMAT0000279	hsa-miR-222-3p	SERTAD2	9792	ENSG00000179833	Degradome sequencing	positive		validated
tarbase	MIMAT0000279	hsa-miR-222-3p	MAML1	9794	ENSG00000161021	Degradome sequencing	positive		validated
tarbase	MIMAT0000279	hsa-miR-222-3p	MRPL19	9801	ENSG00000115364	Degradome sequencing	positive		validated
tarbase	MIMAT0000279	hsa-miR-222-3p	URB2	9816	ENSG00000135763	Degradome sequencing	positive		validated
tarbase	MIMAT0000279	hsa-miR-222-3p	TLK1	9874	ENSG00000198586	Degradome sequencing	positive		validated
tarbase	MIMAT0000279	hsa-miR-222-3p	ZC3H11A	9877	ENSG00000058673	Degradome sequencing//Degradome sequencing//Degradome sequencing	positive		validated
tarbase	MIMAT0000279	hsa-miR-222-3p	NCAPD2	9918	ENSG00000010292	Degradome sequencing	positive		validated
tarbase	MIMAT0000279	hsa-miR-222-3p	ZBTB5	9925	ENSG00000168795	Degradome sequencing	positive		validated
tarbase	MIMAT0000279	hsa-miR-222-3p	USP15	9958	ENSG00000135655	Degradome sequencing	positive		validated
tarbase	MIMAT0000279	hsa-miR-222-3p	PTBP3	9991	ENSG00000119314	Degradome sequencing//Degradome sequencing//Degradome sequencing//Degradome sequencing//Degradome sequencing//Degradome sequencing//Degradome sequencing	positive		validated
tarbase	MIMAT0000279	hsa-miR-222-3p	ZBTB33	10009	ENSG00000177485	Degradome sequencing	positive		validated
tarbase	MIMAT0000279	hsa-miR-222-3p	HUWE1	10075	ENSG00000086758	Degradome sequencing//Degradome sequencing	positive		validated
tarbase	MIMAT0000279	hsa-miR-222-3p	WASF2	10163	ENSG00000158195	Degradome sequencing//Degradome sequencing	positive		validated
tarbase	MIMAT0000279	hsa-miR-222-3p	LHFPL2	10184	ENSG00000145685	Degradome sequencing	positive		validated
tarbase	MIMAT0000279	hsa-miR-222-3p	PSME3	10197	ENSG00000131467	Degradome sequencing	positive		validated
tarbase	MIMAT0000279	hsa-miR-222-3p	EIF1	10209	ENSG00000173812	Degradome sequencing//Degradome sequencing//Degradome sequencing//Degradome sequencing	positive		validated
tarbase	MIMAT0000279	hsa-miR-222-3p	DCAF7	10238	ENSG00000136485	Degradome sequencing	positive		validated
tarbase	MIMAT0000279	hsa-miR-222-3p	TFG	10342	ENSG00000114354	Degradome sequencing	positive		validated
tarbase	MIMAT0000279	hsa-miR-222-3p	SEC24B	10427	ENSG00000138802	Degradome sequencing	positive		validated
tarbase	MIMAT0000279	hsa-miR-222-3p	SEC23A	10484	ENSG00000100934	Degradome sequencing	positive		validated
tarbase	MIMAT0000279	hsa-miR-222-3p	HYOU1	10525	ENSG00000149428	Degradome sequencing	positive		validated
tarbase	MIMAT0000279	hsa-miR-222-3p	ANP32B	10541	ENSG00000136938	Degradome sequencing//Degradome sequencing	positive		validated
tarbase	MIMAT0000279	hsa-miR-222-3p	ERLIN1	10613	ENSG00000107566	Degradome sequencing	positive		validated
tarbase	MIMAT0000279	hsa-miR-222-3p	STAMBP	10617	ENSG00000124356	Degradome sequencing//Degradome sequencing//Degradome sequencing	positive		validated
tarbase	MIMAT0000279	hsa-miR-222-3p	ZNF460	10794	ENSG00000197714	Degradome sequencing//Degradome sequencing	positive		validated
tarbase	MIMAT0000279	hsa-miR-222-3p	FRS2	10818	ENSG00000166225	Degradome sequencing//Degradome sequencing	positive		validated
tarbase	MIMAT0000279	hsa-miR-222-3p	MORF4L1	10933	ENSG00000185787	Degradome sequencing//Degradome sequencing	positive		validated
tarbase	MIMAT0000279	hsa-miR-222-3p	HNRNPA0	10949	ENSG00000177733	Degradome sequencing//Degradome sequencing//Degradome sequencing//Degradome sequencing	positive		validated
tarbase	MIMAT0000279	hsa-miR-222-3p	SERINC3	10955	ENSG00000132824	Degradome sequencing	positive		validated
tarbase	MIMAT0000279	hsa-miR-222-3p	FERMT2	10979	ENSG00000073712	Degradome sequencing//Degradome sequencing	positive		validated
tarbase	MIMAT0000279	hsa-miR-222-3p	METAP2	10988	ENSG00000111142	Degradome sequencing	positive		validated
tarbase	MIMAT0000279	hsa-miR-222-3p	KDELR2	11014	ENSG00000136240	Degradome sequencing	positive		validated
tarbase	MIMAT0000279	hsa-miR-222-3p	CPSF6	11052	ENSG00000111605	Degradome sequencing	positive		validated
tarbase	MIMAT0000279	hsa-miR-222-3p	FICD	11153	ENSG00000198855	Degradome sequencing	positive		validated
tarbase	MIMAT0000279	hsa-miR-222-3p	PSIP1	11168	ENSG00000164985	Degradome sequencing	positive		validated
tarbase	MIMAT0000279	hsa-miR-222-3p	SUPT16H	11198	ENSG00000092201	Degradome sequencing	positive		validated
tarbase	MIMAT0000279	hsa-miR-222-3p	RNF24	11237	ENSG00000101236	Degradome sequencing	positive		validated
tarbase	MIMAT0000279	hsa-miR-222-3p	COPZ1	22818	ENSG00000111481	Degradome sequencing	positive		validated
tarbase	MIMAT0000279	hsa-miR-222-3p	RNF44	22838	ENSG00000146083	Degradome sequencing	positive		validated
tarbase	MIMAT0000279	hsa-miR-222-3p	ICK	22858	ENSG00000112144	Degradome sequencing	positive		validated
tarbase	MIMAT0000279	hsa-miR-222-3p	FNDC3A	22862	ENSG00000102531	Degradome sequencing	positive		validated
tarbase	MIMAT0000279	hsa-miR-222-3p	CCT5	22948	ENSG00000150753	Degradome sequencing	positive		validated
tarbase	MIMAT0000279	hsa-miR-222-3p	TRIM32	22954	ENSG00000119401	Degradome sequencing	positive		validated
tarbase	MIMAT0000279	hsa-miR-222-3p	TMCC1	23023	ENSG00000172765	Degradome sequencing	positive		validated
tarbase	MIMAT0000279	hsa-miR-222-3p	SETD1B	23067	ENSG00000139718	Degradome sequencing	positive		validated
tarbase	MIMAT0000279	hsa-miR-222-3p	SLC35D1	23169	ENSG00000116704	Degradome sequencing	positive		validated
tarbase	MIMAT0000279	hsa-miR-222-3p	ZCCHC14	23174	ENSG00000140948	Degradome sequencing	positive		validated
tarbase	MIMAT0000279	hsa-miR-222-3p	LARP4B	23185	ENSG00000107929	Degradome sequencing//Degradome sequencing	positive		validated
tarbase	MIMAT0000279	hsa-miR-222-3p	FAF2	23197	ENSG00000113194	Degradome sequencing	positive		validated
tarbase	MIMAT0000279	hsa-miR-222-3p	GSE1	23199	ENSG00000131149	Degradome sequencing	positive		validated
tarbase	MIMAT0000279	hsa-miR-222-3p	ARL6IP1	23204	ENSG00000170540	Degradome sequencing	positive		validated
tarbase	MIMAT0000279	hsa-miR-222-3p	RRP12	23223	ENSG00000052749	Degradome sequencing	positive		validated
tarbase	MIMAT0000279	hsa-miR-222-3p	RPRD2	23248	ENSG00000163125	Degradome sequencing	positive		validated
tarbase	MIMAT0000279	hsa-miR-222-3p	CSTF2T	23283	ENSG00000177613	Degradome sequencing//Degradome sequencing//Degradome sequencing	positive		validated
tarbase	MIMAT0000279	hsa-miR-222-3p	BICD2	23299	ENSG00000185963	Degradome sequencing	positive		validated
tarbase	MIMAT0000279	hsa-miR-222-3p	UBR4	23352	ENSG00000127481	Degradome sequencing	positive		validated
tarbase	MIMAT0000279	hsa-miR-222-3p	AHCYL2	23382	ENSG00000158467	Degradome sequencing	positive		validated
tarbase	MIMAT0000279	hsa-miR-222-3p	TRAM1	23471	ENSG00000067167	Degradome sequencing	positive		validated
tarbase	MIMAT0000279	hsa-miR-222-3p	POFUT1	23509	ENSG00000101346	Degradome sequencing	positive		validated
tarbase	MIMAT0000279	hsa-miR-222-3p	RBFOX2	23543	ENSG00000100320	Degradome sequencing	positive		validated
tarbase	MIMAT0000279	hsa-miR-222-3p	CORO1C	23603	ENSG00000110880	Degradome sequencing	positive		validated
tarbase	MIMAT0000279	hsa-miR-222-3p	SUN2	25777	ENSG00000100242	Degradome sequencing	positive		validated
tarbase	MIMAT0000279	hsa-miR-222-3p	SLC39A6	25800	ENSG00000141424	Degradome sequencing//Degradome sequencing	positive		validated
tarbase	MIMAT0000279	hsa-miR-222-3p	HECTD1	25831	ENSG00000092148	Degradome sequencing	positive		validated
tarbase	MIMAT0000279	hsa-miR-222-3p	RNF19A	25897	ENSG00000034677	Degradome sequencing//Degradome sequencing	positive		validated
tarbase	MIMAT0000279	hsa-miR-222-3p	C1orf43	25912	ENSG00000143612	Degradome sequencing	positive		validated
tarbase	MIMAT0000279	hsa-miR-222-3p	ATL3	25923	ENSG00000184743	Degradome sequencing	positive		validated
tarbase	MIMAT0000279	hsa-miR-222-3p	TIPARP	25976	ENSG00000163659	Degradome sequencing//Degradome sequencing	positive		validated
tarbase	MIMAT0000279	hsa-miR-222-3p	SPATS2L	26010	ENSG00000196141	Degradome sequencing	positive		validated
tarbase	MIMAT0000279	hsa-miR-222-3p	ATRNL1	26033	ENSG00000107518	Degradome sequencing	positive		validated
tarbase	MIMAT0000279	hsa-miR-222-3p	ZNF451	26036	ENSG00000112200	Degradome sequencing	positive		validated
tarbase	MIMAT0000279	hsa-miR-222-3p	RAI14	26064	ENSG00000039560	Degradome sequencing	positive		validated
tarbase	MIMAT0000279	hsa-miR-222-3p	FBXO3	26273	ENSG00000110429	Degradome sequencing	positive		validated
tarbase	MIMAT0000279	hsa-miR-222-3p	CNNM4	26504	ENSG00000158158	Degradome sequencing	positive		validated
tarbase	MIMAT0000279	hsa-miR-222-3p	CHORDC1	26973	ENSG00000110172	Degradome sequencing	positive		validated
tarbase	MIMAT0000279	hsa-miR-222-3p	AP3M1	26985	ENSG00000185009	Degradome sequencing	positive		validated
tarbase	MIMAT0000279	hsa-miR-222-3p	PABPC1	26986	ENSG00000070756	Degradome sequencing	positive		validated
tarbase	MIMAT0000279	hsa-miR-222-3p	TSPAN13	27075	ENSG00000106537	Degradome sequencing//Degradome sequencing//Degradome sequencing	positive		validated
tarbase	MIMAT0000279	hsa-miR-222-3p	PRELID1	27166	ENSG00000169230	Degradome sequencing	positive		validated
tarbase	MIMAT0000279	hsa-miR-222-3p	ZNF638	27332	ENSG00000075292	Degradome sequencing	positive		validated
tarbase	MIMAT0000279	hsa-miR-222-3p	OSTM1	28962	ENSG00000081087	Degradome sequencing//Degradome sequencing	positive		validated
tarbase	MIMAT0000279	hsa-miR-222-3p	C16orf72	29035	ENSG00000182831	Degradome sequencing	positive		validated
tarbase	MIMAT0000279	hsa-miR-222-3p	MYLIP	29116	ENSG00000007944	Degradome sequencing//Degradome sequencing//Degradome sequencing//Degradome sequencing	positive		validated
tarbase	MIMAT0000279	hsa-miR-222-3p	TNPO2	30000	ENSG00000105576	Degradome sequencing	positive		validated
tarbase	MIMAT0000279	hsa-miR-222-3p	TMED7	51014	ENSG00000134970	Degradome sequencing	positive		validated
tarbase	MIMAT0000279	hsa-miR-222-3p	GMNN	51053	ENSG00000112312	Degradome sequencing//Degradome sequencing	positive		validated
tarbase	MIMAT0000279	hsa-miR-222-3p	UBE2J1	51465	ENSG00000198833	Degradome sequencing	positive		validated
tarbase	MIMAT0000279	hsa-miR-222-3p	TRIM33	51592	ENSG00000197323	Degradome sequencing	positive		validated
tarbase	MIMAT0000279	hsa-miR-222-3p	ZFR	51663	ENSG00000056097	Degradome sequencing	positive		validated
tarbase	MIMAT0000279	hsa-miR-222-3p	TPCN1	53373	ENSG00000186815	Degradome sequencing//Degradome sequencing	positive		validated
tarbase	MIMAT0000279	hsa-miR-222-3p	CSNK1G1	53944	ENSG00000169118	Degradome sequencing	positive		validated
tarbase	MIMAT0000279	hsa-miR-222-3p	BRWD1	54014	ENSG00000185658	Degradome sequencing//Degradome sequencing	positive		validated
tarbase	MIMAT0000279	hsa-miR-222-3p	DCUN1D1	54165	ENSG00000043093	Degradome sequencing//Degradome sequencing	positive		validated
tarbase	MIMAT0000279	hsa-miR-222-3p	XRN1	54464	ENSG00000114127	Degradome sequencing	positive		validated
tarbase	MIMAT0000279	hsa-miR-222-3p	SGTB	54557	ENSG00000197860	Degradome sequencing	positive		validated
tarbase	MIMAT0000279	hsa-miR-222-3p	LEPROT	54741	ENSG00000213625	Degradome sequencing//Degradome sequencing//Degradome sequencing	positive		validated
tarbase	MIMAT0000279	hsa-miR-222-3p	ZRANB1	54764	ENSG00000019995	Degradome sequencing	positive		validated
tarbase	MIMAT0000279	hsa-miR-222-3p	TET2	54790	ENSG00000168769	Degradome sequencing	positive		validated
tarbase	MIMAT0000279	hsa-miR-222-3p	DPP8	54878	ENSG00000074603	Degradome sequencing	positive		validated
tarbase	MIMAT0000279	hsa-miR-222-3p	BCOR	54880	ENSG00000183337	Degradome sequencing	positive		validated
tarbase	MIMAT0000279	hsa-miR-222-3p	TEX10	54881	ENSG00000136891	Degradome sequencing	positive		validated
tarbase	MIMAT0000279	hsa-miR-222-3p	SLC35F6	54978	ENSG00000213699	Degradome sequencing//Degradome sequencing	positive		validated
tarbase	MIMAT0000279	hsa-miR-222-3p	TMEM248	55069	ENSG00000106609	Degradome sequencing	positive		validated
tarbase	MIMAT0000279	hsa-miR-222-3p	SLC25A36	55186	ENSG00000114120	Degradome sequencing	positive		validated
tarbase	MIMAT0000279	hsa-miR-222-3p	MOB1A	55233	ENSG00000114978	Degradome sequencing//Degradome sequencing//Degradome sequencing//Degradome sequencing	positive		validated
tarbase	MIMAT0000279	hsa-miR-222-3p	PHF10	55274	ENSG00000130024	Degradome sequencing//Degradome sequencing	positive		validated
tarbase	MIMAT0000279	hsa-miR-222-3p	SLC39A9	55334	ENSG00000029364	Degradome sequencing	positive		validated
tarbase	MIMAT0000279	hsa-miR-222-3p	ABHD10	55347	ENSG00000144827	Degradome sequencing	positive		validated
tarbase	MIMAT0000279	hsa-miR-222-3p	YOD1	55432	ENSG00000180667	Degradome sequencing//Degradome sequencing//Degradome sequencing//Degradome sequencing	positive		validated
tarbase	MIMAT0000279	hsa-miR-222-3p	ETNK1	55500	ENSG00000139163	Degradome sequencing	positive		validated
tarbase	MIMAT0000279	hsa-miR-222-3p	CDV3	55573	ENSG00000091527	Degradome sequencing	positive		validated
tarbase	MIMAT0000279	hsa-miR-222-3p	CDKN2AIP	55602	ENSG00000168564	Degradome sequencing	positive		validated
tarbase	MIMAT0000279	hsa-miR-222-3p	G2E3	55632	ENSG00000092140	Degradome sequencing	positive		validated
tarbase	MIMAT0000279	hsa-miR-222-3p	TMEM127	55654	ENSG00000135956	Degradome sequencing	positive		validated
tarbase	MIMAT0000279	hsa-miR-222-3p	BTBD7	55727	ENSG00000011114	Degradome sequencing	positive		validated
tarbase	MIMAT0000279	hsa-miR-222-3p	TXLNG	55787	ENSG00000086712	Degradome sequencing//Degradome sequencing//Degradome sequencing	positive		validated
tarbase	MIMAT0000279	hsa-miR-222-3p	METTL2B	55798	ENSG00000165055	Degradome sequencing	positive		validated
tarbase	MIMAT0000279	hsa-miR-222-3p	ZC3H15	55854	ENSG00000065548	Degradome sequencing	positive		validated
tarbase	MIMAT0000279	hsa-miR-222-3p	WSB2	55884	ENSG00000176871	Degradome sequencing	positive		validated
tarbase	MIMAT0000279	hsa-miR-222-3p	NKRF	55922	ENSG00000186416	Degradome sequencing	positive		validated
tarbase	MIMAT0000279	hsa-miR-222-3p	FAM214A	56204	ENSG00000047346	Degradome sequencing//Degradome sequencing//Degradome sequencing	positive		validated
tarbase	MIMAT0000279	hsa-miR-222-3p	SERTAD4	56256	ENSG00000082497	Degradome sequencing	positive		validated
tarbase	MIMAT0000279	hsa-miR-222-3p	EIF5A2	56648	ENSG00000163577	Degradome sequencing	positive		validated
tarbase	MIMAT0000279	hsa-miR-222-3p	CCDC47	57003	ENSG00000108588	Degradome sequencing	positive		validated
tarbase	MIMAT0000279	hsa-miR-222-3p	CIAPIN1	57019	ENSG00000005194	Degradome sequencing	positive		validated
tarbase	MIMAT0000279	hsa-miR-222-3p	RARS2	57038	ENSG00000146282	Degradome sequencing//Degradome sequencing	positive		validated
tarbase	MIMAT0000279	hsa-miR-222-3p	BIRC6	57448	ENSG00000115760	Degradome sequencing	positive		validated
tarbase	MIMAT0000279	hsa-miR-222-3p	HEG1	57493	ENSG00000173706	Degradome sequencing	positive		validated
tarbase	MIMAT0000279	hsa-miR-222-3p	NUFIP2	57532	ENSG00000108256	Degradome sequencing	positive		validated
tarbase	MIMAT0000279	hsa-miR-222-3p	ALPK3	57538	ENSG00000136383	Degradome sequencing	positive		validated
tarbase	MIMAT0000279	hsa-miR-222-3p	TAOK1	57551	ENSG00000160551	Degradome sequencing//Degradome sequencing	positive		validated
tarbase	MIMAT0000279	hsa-miR-222-3p	ZSWIM6	57688	ENSG00000130449	Degradome sequencing	positive		validated
tarbase	MIMAT0000279	hsa-miR-222-3p	KMT2C	58508	ENSG00000055609	Degradome sequencing	positive		validated
tarbase	MIMAT0000279	hsa-miR-222-3p	GNB4	59345	ENSG00000114450	Degradome sequencing	positive		validated
tarbase	MIMAT0000279	hsa-miR-222-3p	VPS16	64601	ENSG00000215305	Degradome sequencing	positive		validated
tarbase	MIMAT0000279	hsa-miR-222-3p	NUCKS1	64710	ENSG00000069275	Degradome sequencing	positive		validated
tarbase	MIMAT0000279	hsa-miR-222-3p	FNDC3B	64778	ENSG00000075420	Degradome sequencing//Degradome sequencing	positive		validated
tarbase	MIMAT0000279	hsa-miR-222-3p	RFX7	64864	ENSG00000181827	Degradome sequencing	positive		validated
tarbase	MIMAT0000279	hsa-miR-222-3p	RAPH1	65059	ENSG00000173166	Degradome sequencing//Degradome sequencing	positive		validated
tarbase	MIMAT0000279	hsa-miR-222-3p	PLEKHA3	65977	ENSG00000116095	Degradome sequencing	positive		validated
tarbase	MIMAT0000279	hsa-miR-222-3p	PHACTR4	65979	ENSG00000204138	Degradome sequencing	positive		validated
tarbase	MIMAT0000279	hsa-miR-222-3p	ZBTB10	65986	ENSG00000205189	Degradome sequencing//Degradome sequencing	positive		validated
tarbase	MIMAT0000279	hsa-miR-222-3p	GGCT	79017	ENSG00000006625	Degradome sequencing	positive		validated
tarbase	MIMAT0000279	hsa-miR-222-3p	PANK3	79646	ENSG00000120137	Degradome sequencing//Degradome sequencing	positive		validated
tarbase	MIMAT0000279	hsa-miR-222-3p	LPCAT1	79888	ENSG00000153395	Degradome sequencing	positive		validated
tarbase	MIMAT0000279	hsa-miR-222-3p	PDGFD	80310	ENSG00000170962	Degradome sequencing	positive		validated
tarbase	MIMAT0000279	hsa-miR-222-3p	TNKS2	80351	ENSG00000107854	Degradome sequencing	positive		validated
tarbase	MIMAT0000279	hsa-miR-222-3p	ASXL3	80816	ENSG00000141431	Degradome sequencing	positive		validated
tarbase	MIMAT0000279	hsa-miR-222-3p	FAM83D	81610	ENSG00000101447	Degradome sequencing//Degradome sequencing	positive		validated
tarbase	MIMAT0000279	hsa-miR-222-3p	CDT1	81620	ENSG00000167513	Degradome sequencing	positive		validated
tarbase	MIMAT0000279	hsa-miR-222-3p	SEH1L	81929	ENSG00000085415	Degradome sequencing	positive		validated
tarbase	MIMAT0000279	hsa-miR-222-3p	NUF2	83540	ENSG00000143228	Degradome sequencing	positive		validated
tarbase	MIMAT0000279	hsa-miR-222-3p	SESN2	83667	ENSG00000130766	Degradome sequencing//Degradome sequencing//Degradome sequencing	positive		validated
tarbase	MIMAT0000279	hsa-miR-222-3p	TAF3	83860	ENSG00000165632	Degradome sequencing	positive		validated
tarbase	MIMAT0000279	hsa-miR-222-3p	WDR75	84128	ENSG00000115368	Degradome sequencing	positive		validated
tarbase	MIMAT0000279	hsa-miR-222-3p	HOOK3	84376	ENSG00000168172	Degradome sequencing	positive		validated
tarbase	MIMAT0000279	hsa-miR-222-3p	TNRC18	84629	ENSG00000182095	Degradome sequencing	positive		validated
tarbase	MIMAT0000279	hsa-miR-222-3p	FUT10	84750	ENSG00000172728	Degradome sequencing	positive		validated
tarbase	MIMAT0000279	hsa-miR-222-3p	RBM17	84991	ENSG00000134453	Degradome sequencing	positive		validated
tarbase	MIMAT0000279	hsa-miR-222-3p	EAF1	85403	ENSG00000144597	Degradome sequencing//Degradome sequencing	positive		validated
tarbase	MIMAT0000279	hsa-miR-222-3p	MIDN	90007	ENSG00000167470	Degradome sequencing//Degradome sequencing//Degradome sequencing//Degradome sequencing//Degradome sequencing//Degradome sequencing//Degradome sequencing//Degrad	positive		validated
tarbase	MIMAT0000279	hsa-miR-222-3p	C12orf65	91574	ENSG00000130921	Degradome sequencing	positive		validated
tarbase	MIMAT0000279	hsa-miR-222-3p	UBTD2	92181	ENSG00000168246	Degradome sequencing//Degradome sequencing	positive		validated
tarbase	MIMAT0000279	hsa-miR-222-3p	RCSD1	92241	ENSG00000198771	Degradome sequencing	positive		validated
tarbase	MIMAT0000279	hsa-miR-222-3p	SFXN1	94081	ENSG00000164466	Degradome sequencing	positive		validated
tarbase	MIMAT0000279	hsa-miR-222-3p	KCTD12	115207	ENSG00000178695	Degradome sequencing	positive		validated
tarbase	MIMAT0000279	hsa-miR-222-3p	UBE2J2	118424	ENSG00000160087	Degradome sequencing	positive		validated
tarbase	MIMAT0000279	hsa-miR-222-3p	ANAPC16	119504	ENSG00000166295	Degradome sequencing	positive		validated
tarbase	MIMAT0000279	hsa-miR-222-3p	IRGQ	126298	ENSG00000167378	Degradome sequencing	positive		validated
tarbase	MIMAT0000279	hsa-miR-222-3p	NR2C2AP	126382	ENSG00000184162	Degradome sequencing	positive		validated
tarbase	MIMAT0000279	hsa-miR-222-3p	FAM168B	130074	ENSG00000152102	Degradome sequencing//Degradome sequencing	positive		validated
tarbase	MIMAT0000279	hsa-miR-222-3p	HINT3	135114	ENSG00000111911	Degradome sequencing	positive		validated
tarbase	MIMAT0000279	hsa-miR-222-3p	NACC2	138151	ENSG00000148411	Degradome sequencing	positive		validated
tarbase	MIMAT0000279	hsa-miR-222-3p	FAM199X	139231	ENSG00000123575	Degradome sequencing	positive		validated
tarbase	MIMAT0000279	hsa-miR-222-3p	NEK7	140609	ENSG00000151414	Degradome sequencing	positive		validated
tarbase	MIMAT0000279	hsa-miR-222-3p	HECTD2	143279	ENSG00000165338	Degradome sequencing	positive		validated
tarbase	MIMAT0000279	hsa-miR-222-3p	SESN3	143686	ENSG00000149212	Degradome sequencing	positive		validated
tarbase	MIMAT0000279	hsa-miR-222-3p	DIRAS1	148252	ENSG00000176490	Degradome sequencing	positive		validated
tarbase	MIMAT0000279	hsa-miR-222-3p	CKAP2L	150468	ENSG00000169607	Degradome sequencing	positive		validated
tarbase	MIMAT0000279	hsa-miR-222-3p	PPP4R2	151987	ENSG00000163605	Degradome sequencing	positive		validated
tarbase	MIMAT0000279	hsa-miR-222-3p	RASEF	158158	ENSG00000165105	Degradome sequencing	positive		validated
tarbase	MIMAT0000279	hsa-miR-222-3p	MIER3	166968	ENSG00000155545	Degradome sequencing//Degradome sequencing	positive		validated
tarbase	MIMAT0000279	hsa-miR-222-3p	TMEM64	169200	ENSG00000180694	Degradome sequencing	positive		validated
tarbase	MIMAT0000279	hsa-miR-222-3p	ABHD3	171586	ENSG00000158201	Degradome sequencing	positive		validated
tarbase	MIMAT0000279	hsa-miR-222-3p	ZNF367	195828	ENSG00000165244	Degradome sequencing//Degradome sequencing	positive		validated
tarbase	MIMAT0000279	hsa-miR-222-3p	TXLNA	200081	ENSG00000084652	Degradome sequencing	positive		validated
tarbase	MIMAT0000279	hsa-miR-222-3p	HIPK1	204851	ENSG00000163349	Degradome sequencing//Degradome sequencing//Degradome sequencing//Degradome sequencing//Degradome sequencing	positive		validated
tarbase	MIMAT0000279	hsa-miR-222-3p	ZCCHC24	219654	ENSG00000165424	Degradome sequencing	positive		validated
tarbase	MIMAT0000279	hsa-miR-222-3p	C6orf89	221477	ENSG00000198663	Degradome sequencing	positive		validated
tarbase	MIMAT0000279	hsa-miR-222-3p	UBN2	254048	ENSG00000157741	Degradome sequencing//Degradome sequencing	positive		validated
tarbase	MIMAT0000279	hsa-miR-222-3p	TAB3	257397	ENSG00000157625	Degradome sequencing	negative		validated
tarbase	MIMAT0000279	hsa-miR-222-3p	RASSF3	283349	ENSG00000153179	Degradome sequencing	positive		validated
tarbase	MIMAT0000279	hsa-miR-222-3p	FAM126B	285172	ENSG00000155744	Degradome sequencing	positive		validated
tarbase	MIMAT0000279	hsa-miR-222-3p	RGMB	285704	ENSG00000174136	Degradome sequencing	positive		validated
tarbase	MIMAT0000279	hsa-miR-222-3p	NUP43	348995	ENSG00000120253	Degradome sequencing//Degradome sequencing//Degradome sequencing//Degradome sequencing//Degradome sequencing	positive		validated
tarbase	MIMAT0000279	hsa-miR-222-3p	SFT2D2	375035	ENSG00000213064	Degradome sequencing	positive		validated
tarbase	MIMAT0000279	hsa-miR-222-3p	MIA3	375056	ENSG00000154305	Degradome sequencing	positive		validated
tarbase	MIMAT0000279	hsa-miR-222-3p	NHLRC3	387921	ENSG00000188811	Degradome sequencing	positive		validated
tarbase	MIMAT0000279	hsa-miR-222-3p	LYSMD1	388695	ENSG00000163155	Degradome sequencing//Degradome sequencing	positive		validated
tarbase	MIMAT0000279	hsa-miR-222-3p	C18orf32	497661	ENSG00000177576	Degradome sequencing	positive		validated
tarbase	MIMAT0000279	hsa-miR-222-3p	BRD2	6046	ENSG00000204256	Degradome sequencing	positive		validated
tarbase	MIMAT0000279	hsa-miR-222-3p	LYN	4067	ENSG00000254087	Degradome sequencing	positive		validated
tarbase	MIMAT0000279	hsa-miR-222-3p	MEX3A	92312	ENSG00000254726	Degradome sequencing//Degradome sequencing	positive		validated
tarbase	MIMAT0000279	hsa-miR-222-3p	CD4	920	ENSG00000010610	Degradome sequencing	positive		validated
tarbase	MIMAT0000279	hsa-miR-222-3p	ALDH1A1	216	ENSG00000165092	Degradome sequencing	positive		validated
tarbase	MIMAT0000279	hsa-miR-222-3p	MAGED1	9500	ENSG00000179222	Degradome sequencing	positive		validated
tarbase	MIMAT0000279	hsa-miR-222-3p	LRSAM1	90678	ENSG00000148356	Degradome sequencing	positive		validated
tarbase	MIMAT0000279	hsa-miR-222-3p	ZNF121	7675	ENSG00000197961	Degradome sequencing	positive		validated
tarbase	MIMAT0000279	hsa-miR-222-3p	RCHY1	25898	ENSG00000163743	Degradome sequencing	positive		validated
tarbase	MIMAT0000279	hsa-miR-222-3p	TIAM2	26230	ENSG00000146426	Degradome sequencing	positive		validated
tarbase	MIMAT0000279	hsa-miR-222-3p	ZNF749	388567	ENSG00000186230	Degradome sequencing	positive		validated
tarbase	MIMAT0000279	hsa-miR-222-3p	ARF1	375	ENSG00000143761	Degradome sequencing	positive		validated
tarbase	MIMAT0000279	hsa-miR-222-3p	CANX	821	ENSG00000127022	Degradome sequencing//Degradome sequencing	positive		validated
tarbase	MIMAT0000279	hsa-miR-222-3p	MINK1	50488	ENSG00000141503	Degradome sequencing	positive		validated
tarbase	MIMAT0000279	hsa-miR-222-3p	PAIP2	51247	ENSG00000120727	Degradome sequencing//Degradome sequencing//Degradome sequencing//Degradome sequencing	positive		validated
tarbase	MIMAT0000279	hsa-miR-222-3p	RPL41	6171	ENSG00000229117	Degradome sequencing	positive		validated
tarbase	MIMAT0000279	hsa-miR-222-3p	CEP170	9859	ENSG00000143702	Degradome sequencing	positive		validated
tarbase	MIMAT0000279	hsa-miR-222-3p	FAM222B	55731	ENSG00000173065	Degradome sequencing//Degradome sequencing//Degradome sequencing//Degradome sequencing	positive		validated
tarbase	MIMAT0000279	hsa-miR-222-3p	UBXN2B	137886	ENSG00000215114	Degradome sequencing	positive		validated
tarbase	MIMAT0000279	hsa-miR-222-3p	ZNF629	23361	ENSG00000102870	Degradome sequencing//Degradome sequencing	positive		validated
tarbase	MIMAT0000279	hsa-miR-222-3p	ANKRD12	23253	ENSG00000101745	Degradome sequencing	positive		validated
tarbase	MIMAT0000279	hsa-miR-222-3p	HNRNPF	3185	ENSG00000169813	Degradome sequencing	positive		validated
tarbase	MIMAT0000279	hsa-miR-222-3p	RC3H2	54542	ENSG00000056586	Degradome sequencing	positive		validated
tarbase	MIMAT0000279	hsa-miR-222-3p	NHLH2	4808	ENSG00000177551	Degradome sequencing	negative		validated
tarbase	MIMAT0000279	hsa-miR-222-3p	NAPEPLD	222236	ENSG00000161048	Degradome sequencing	positive		validated
tarbase	MIMAT0000279	hsa-miR-222-3p	VCAN	1462	ENSG00000038427	Degradome sequencing	positive		validated
tarbase	MIMAT0000279	hsa-miR-222-3p	USP8	9101	ENSG00000138592	Degradome sequencing	positive		validated
tarbase	MIMAT0000279	hsa-miR-222-3p	ZCCHC9	84240	ENSG00000131732	Degradome sequencing	positive		validated
tarbase	MIMAT0000279	hsa-miR-222-3p	MFAP3	4238	ENSG00000037749	Degradome sequencing	positive		validated
tarbase	MIMAT0000279	hsa-miR-222-3p	FAM53C	51307	ENSG00000120709	Degradome sequencing	positive		validated
tarbase	MIMAT0000279	hsa-miR-222-3p	HES4	57801	ENSG00000188290	Degradome sequencing//Degradome sequencing//Degradome sequencing	positive		validated
tarbase	MIMAT0000279	hsa-miR-222-3p	CCSER1	401145	ENSG00000184305	Degradome sequencing	positive		validated
tarbase	MIMAT0000279	hsa-miR-222-3p	ETV3	2117	ENSG00000117036	Degradome sequencing	positive		validated
tarbase	MIMAT0000279	hsa-miR-222-3p	PIN4	5303	ENSG00000102309	Degradome sequencing	positive		validated
tarbase	MIMAT0000279	hsa-miR-222-3p	SLAMF6	114836	ENSG00000162739	Degradome sequencing//Degradome sequencing	positive		validated
tarbase	MIMAT0000279	hsa-miR-222-3p	PFDN6	10471	ENSG00000204220	Degradome sequencing	positive		validated
tarbase	MIMAT0000279	hsa-miR-222-3p	VAPB	9217	ENSG00000124164	Degradome sequencing//Degradome sequencing//Degradome sequencing//Degradome sequencing//Degradome sequencing//Degradome sequencing//Degradome sequencing	positive		validated
tarbase	MIMAT0000279	hsa-miR-222-3p	OXR1	55074	ENSG00000164830	Degradome sequencing	positive		validated
tarbase	MIMAT0000279	hsa-miR-222-3p	SEMA6D	80031	ENSG00000137872	Degradome sequencing	positive		validated
tarbase	MIMAT0000279	hsa-miR-222-3p	NDUFC2	4718	ENSG00000151366	Degradome sequencing	positive		validated
tarbase	MIMAT0000279	hsa-miR-222-3p	EIF1AD	84285	ENSG00000175376	Degradome sequencing	positive		validated
tarbase	MIMAT0000279	hsa-miR-222-3p	ZFAND6	54469	ENSG00000086666	Degradome sequencing	positive		validated
tarbase	MIMAT0000279	hsa-miR-222-3p	DCN	1634	ENSG00000011465	Degradome sequencing	positive		validated
tarbase	MIMAT0000279	hsa-miR-222-3p	IPO5	3843	ENSG00000065150	Degradome sequencing	positive		validated
tarbase	MIMAT0000279	hsa-miR-222-3p	NUP88	4927	ENSG00000108559	Degradome sequencing	positive		validated
tarbase	MIMAT0000279	hsa-miR-222-3p	PHF1	5252	ENSG00000112511	Degradome sequencing	positive		validated
tarbase	MIMAT0000279	hsa-miR-222-3p	SDC2	6383	ENSG00000169439	Degradome sequencing//Degradome sequencing	positive		validated
tarbase	MIMAT0000279	hsa-miR-222-3p	SP2	6668	ENSG00000167182	Degradome sequencing	positive		validated
tarbase	MIMAT0000279	hsa-miR-222-3p	SPRR1B	6699	ENSG00000169469	Degradome sequencing	negative		validated
tarbase	MIMAT0000279	hsa-miR-222-3p	STC1	6781	ENSG00000159167	Degradome sequencing	positive		validated
tarbase	MIMAT0000279	hsa-miR-222-3p	ZNF91	7644	ENSG00000167232	Degradome sequencing	positive		validated
tarbase	MIMAT0000279	hsa-miR-222-3p	ZNF131	7690	ENSG00000172262	Degradome sequencing	positive		validated
tarbase	MIMAT0000279	hsa-miR-222-3p	SMARCA5	8467	ENSG00000153147	Degradome sequencing	positive		validated
tarbase	MIMAT0000279	hsa-miR-222-3p	COX15	1355	ENSG00000014919	Degradome sequencing	positive		validated
tarbase	MIMAT0000279	hsa-miR-222-3p	KCNAB3	9196	ENSG00000170049	Degradome sequencing	positive		validated
tarbase	MIMAT0000279	hsa-miR-222-3p	KIF3B	9371	ENSG00000101350	Degradome sequencing	positive		validated
tarbase	MIMAT0000279	hsa-miR-222-3p	FAT1	2195	ENSG00000083857	Degradome sequencing	positive		validated
tarbase	MIMAT0000279	hsa-miR-222-3p	CLDN11	5010	ENSG00000013297	Degradome sequencing	positive		validated
tarbase	MIMAT0000279	hsa-miR-222-3p	HSPA8	3312	ENSG00000109971	Degradome sequencing	positive		validated
tarbase	MIMAT0000279	hsa-miR-222-3p	SOX12	6666	ENSG00000177732	Degradome sequencing	positive		validated
tarbase	MIMAT0000279	hsa-miR-222-3p	CEP250	11190	ENSG00000126001	Degradome sequencing	positive		validated
tarbase	MIMAT0000279	hsa-miR-222-3p	DDX20	11218	ENSG00000064703	Degradome sequencing	positive		validated
tarbase	MIMAT0000279	hsa-miR-222-3p	BACE2	25825	ENSG00000182240	Degradome sequencing	positive		validated
tarbase	MIMAT0000279	hsa-miR-222-3p	PFAS	5198	ENSG00000178921	Degradome sequencing	positive		validated
tarbase	MIMAT0000279	hsa-miR-222-3p	STK39	27347	ENSG00000198648	Degradome sequencing	positive		validated
tarbase	MIMAT0000279	hsa-miR-222-3p	HTRA2	27429	ENSG00000115317	Degradome sequencing	positive		validated
tarbase	MIMAT0000279	hsa-miR-222-3p	ZNF330	27309	ENSG00000109445	Degradome sequencing	positive		validated
tarbase	MIMAT0000279	hsa-miR-222-3p	SLC40A1	30061	ENSG00000138449	Degradome sequencing	positive		validated
tarbase	MIMAT0000279	hsa-miR-222-3p	FAM53B	9679	ENSG00000189319	Degradome sequencing	positive		validated
tarbase	MIMAT0000279	hsa-miR-222-3p	SCAF8	22828	ENSG00000213079	Degradome sequencing	positive		validated
tarbase	MIMAT0000279	hsa-miR-222-3p	ZNF510	22869	ENSG00000081386	Degradome sequencing	positive		validated
tarbase	MIMAT0000279	hsa-miR-222-3p	ARC	23237	ENSG00000198576	Degradome sequencing	negative		validated
tarbase	MIMAT0000279	hsa-miR-222-3p	ADIPOR1	51094	ENSG00000159346	Degradome sequencing//Degradome sequencing	positive		validated
tarbase	MIMAT0000279	hsa-miR-222-3p	ESF1	51575	ENSG00000089048	Degradome sequencing	positive		validated
tarbase	MIMAT0000279	hsa-miR-222-3p	ZCCHC10	54819	ENSG00000155329	Degradome sequencing	positive		validated
tarbase	MIMAT0000279	hsa-miR-222-3p	TMEM19	55266	ENSG00000139291	Degradome sequencing	positive		validated
tarbase	MIMAT0000279	hsa-miR-222-3p	BRIX1	55299	ENSG00000113460	Degradome sequencing//Degradome sequencing	positive		validated
tarbase	MIMAT0000279	hsa-miR-222-3p	BRK1	55845	ENSG00000254999	Degradome sequencing	positive		validated
tarbase	MIMAT0000279	hsa-miR-222-3p	GNG12	55970	ENSG00000172380	Degradome sequencing	positive		validated
tarbase	MIMAT0000279	hsa-miR-222-3p	DAZAP1	26528	ENSG00000071626	Degradome sequencing	positive		validated
tarbase	MIMAT0000279	hsa-miR-222-3p	SERINC1	57515	ENSG00000111897	Degradome sequencing	positive		validated
tarbase	MIMAT0000279	hsa-miR-222-3p	FNIP2	57600	ENSG00000052795	Degradome sequencing	positive		validated
tarbase	MIMAT0000279	hsa-miR-222-3p	NSD1	64324	ENSG00000165671	Degradome sequencing	positive		validated
tarbase	MIMAT0000279	hsa-miR-222-3p	C1orf35	79169	ENSG00000143793	Degradome sequencing	positive		validated
tarbase	MIMAT0000279	hsa-miR-222-3p	PABPC3	5042	ENSG00000151846	Degradome sequencing//Degradome sequencing//Degradome sequencing//Degradome sequencing	positive		validated
tarbase	MIMAT0000279	hsa-miR-222-3p	RELT	84957	ENSG00000054967	Degradome sequencing	positive		validated
tarbase	MIMAT0000279	hsa-miR-222-3p	BPIFB1	92747	ENSG00000125999	Degradome sequencing	negative		validated
tarbase	MIMAT0000279	hsa-miR-222-3p	ADAMTS19	171019	ENSG00000145808	Degradome sequencing	positive		validated
tarbase	MIMAT0000279	hsa-miR-222-3p	CMBL	134147	ENSG00000164237	Degradome sequencing	positive		validated
tarbase	MIMAT0000279	hsa-miR-222-3p	ORMDL3	94103	ENSG00000172057	Degradome sequencing//Degradome sequencing	positive		validated
tarbase	MIMAT0000279	hsa-miR-222-3p	B3GALNT2	148789	ENSG00000162885	Degradome sequencing	positive		validated
tarbase	MIMAT0000279	hsa-miR-222-3p	PGBD4	161779	ENSG00000182405	Degradome sequencing	positive		validated
tarbase	MIMAT0000279	hsa-miR-222-3p	YTHDF3	253943	ENSG00000185728	Degradome sequencing	positive		validated
tarbase	MIMAT0000279	hsa-miR-222-3p	TRIM35	23087	ENSG00000104228	Degradome sequencing	positive		validated
tarbase	MIMAT0000279	hsa-miR-222-3p	MMGT1	93380	ENSG00000169446	Degradome sequencing	positive		validated
tarbase	MIMAT0000279	hsa-miR-222-3p	ZNF616	90317	ENSG00000204611	Degradome sequencing	positive		validated
tarbase	MIMAT0000279	hsa-miR-222-3p	ZNF227	7770	ENSG00000131115	Degradome sequencing	positive		validated
tarbase	MIMAT0000279	hsa-miR-222-3p	GANAB	23193	ENSG00000089597	Degradome sequencing	positive		validated
tarbase	MIMAT0000279	hsa-miR-222-3p	CARM1	10498	ENSG00000142453	Degradome sequencing	positive		validated
tarbase	MIMAT0000279	hsa-miR-222-3p	EEF1D	1936	ENSG00000104529	Degradome sequencing//Degradome sequencing	positive		validated
tarbase	MIMAT0000279	hsa-miR-222-3p	PPP1R15A	23645	ENSG00000087074	Degradome sequencing	positive		validated
tarbase	MIMAT0000279	hsa-miR-222-3p	RPS14	6208	ENSG00000164587	Degradome sequencing	positive		validated
tarbase	MIMAT0000279	hsa-miR-222-3p	TMED7-TICAM2	100302736	ENSG00000251201	Degradome sequencing	positive		validated
tarbase	MIMAT0000279	hsa-miR-222-3p	KRTDAP	388533	ENSG00000188508	Degradome sequencing	negative		validated
tarbase	MIMAT0000279	hsa-miR-222-3p	OTOG	340990	ENSG00000188162	Degradome sequencing	positive		validated
tarbase	MIMAT0000279	hsa-miR-222-3p	MT-ND4	4538	ENSG00000198886	Degradome sequencing	positive		validated
tarbase	MIMAT0000279	hsa-miR-222-3p	MT-ND5	4540	ENSG00000198786	Degradome sequencing	positive		validated
tarbase	MIMAT0000279	hsa-miR-222-3p	IRS4	8471	ENSG00000133124	Degradome sequencing	positive		validated
tarbase	MIMAT0000279	hsa-miR-222-3p	ITGA8	8516	ENSG00000077943	Degradome sequencing	positive		validated
tarbase	MIMAT0000279	hsa-miR-222-3p	NUP58	9818	ENSG00000139496	Degradome sequencing	positive		validated
tarbase	MIMAT0000279	hsa-miR-222-3p	TWNK	56652	ENSG00000107815	Degradome sequencing//Degradome sequencing	positive		validated
tarbase	MIMAT0000279	hsa-miR-222-3p	SLF2	55719	ENSG00000119906	Degradome sequencing	positive		validated
tarbase	MIMAT0000279	hsa-miR-222-3p	MIGA1	374986	ENSG00000180488	Degradome sequencing	positive		validated
tarbase	MIMAT0000279	hsa-miR-222-3p	CNOT9	9125	ENSG00000144580	Degradome sequencing	positive		validated
tarbase	MIMAT0000279	hsa-miR-222-3p	SELENOF	9403	ENSG00000183291	Degradome sequencing	positive		validated
tarbase	MIMAT0000279	hsa-miR-222-3p	KMT5B	51111	ENSG00000110066	Degradome sequencing//Degradome sequencing	positive		validated
tarbase	MIMAT0000279	hsa-miR-222-3p	SF3B6	51639	ENSG00000115128	Degradome sequencing	positive		validated
tarbase	MIMAT0000279	hsa-miR-222-3p	TRMO	51531	ENSG00000136932	Degradome sequencing	positive		validated
tarbase	MIMAT0000279	hsa-miR-222-3p	MTERF4	130916	ENSG00000122085	Degradome sequencing	positive		validated
tarbase	MIMAT0000279	hsa-miR-222-3p	RO60	6738	ENSG00000116747	Degradome sequencing//Degradome sequencing	positive		validated
tarbase	MIMAT0000279	hsa-miR-222-3p	KARS1	3735	ENSG00000065427	Degradome sequencing	positive		validated
tarbase	MIMAT0000279	hsa-miR-222-3p	CCN1	3491	ENSG00000142871	Degradome sequencing//Degradome sequencing//Degradome sequencing//Degradome sequencing	positive		validated
tarbase	MIMAT0000279	hsa-miR-222-3p	H1-10	8971	ENSG00000184897	Degradome sequencing	positive		validated
tarbase	MIMAT0000279	hsa-miR-222-3p	MESD	23184	ENSG00000117899	Degradome sequencing	positive		validated
tarbase	MIMAT0000279	hsa-miR-222-3p	TENT5A	55603	ENSG00000112773	Degradome sequencing	positive		validated
tarbase	MIMAT0000279	hsa-miR-222-3p	SHLD2	54537	ENSG00000122376	Degradome sequencing//Degradome sequencing	positive		validated
tarbase	MIMAT0000279	hsa-miR-222-3p	OBI1	79596	ENSG00000152193	Degradome sequencing//Degradome sequencing	positive		validated
tarbase	MIMAT0000279	hsa-miR-222-3p	RETREG3	162427	ENSG00000141699	Degradome sequencing	positive		validated
tarbase	MIMAT0000279	hsa-miR-222-3p	QARS1	5859	ENSG00000172053	Degradome sequencing	positive		validated
tarbase	MIMAT0000279	hsa-miR-222-3p	ECPAS	23392	ENSG00000136813	Degradome sequencing	positive		validated
tarbase	MIMAT0000279	hsa-miR-222-3p	MIR1-1HG	128826	ENSG00000174407	Degradome sequencing	positive		validated
tarbase	MIMAT0000279	hsa-miR-222-3p			ENSG00000127603	Degradome sequencing	positive		validated
tarbase	MIMAT0000279	hsa-miR-222-3p			ENSG00000138594	Degradome sequencing	positive		validated
tarbase	MIMAT0000279	hsa-miR-222-3p	AC091230.1	25989	ENSG00000140474	Degradome sequencing	positive		validated
tarbase	MIMAT0000279	hsa-miR-222-3p			ENSG00000184779	Degradome sequencing	positive		validated
tarbase	MIMAT0000279	hsa-miR-222-3p			ENSG00000250588	Degradome sequencing//Degradome sequencing	positive		validated
tarbase	MIMAT0000076	hsa-miR-21-5p	PTEN	5728	ENSG00000171862	Degradome sequencing	negative		validated
tarbase	MIMAT0000076	hsa-miR-21-5p	PTEN	5728	ENSG00000171862	Degradome sequencing//Degradome sequencing//Degradome sequencing//Degradome sequencing//Degradome sequencing//Degradome sequencing//Degradome sequencing//Degrad	positive		validated
tarbase	MIMAT0000076	hsa-miR-21-5p	CLOCK	9575	ENSG00000134852	Degradome sequencing	positive		validated
tarbase	MIMAT0000076	hsa-miR-21-5p	SMC1A	8243	ENSG00000072501	Degradome sequencing//Degradome sequencing	positive		validated
tarbase	MIMAT0000076	hsa-miR-21-5p	DMTF1	9988	ENSG00000135164	Degradome sequencing	positive		validated
tarbase	MIMAT0000076	hsa-miR-21-5p	BCL6	604	ENSG00000113916	Degradome sequencing	positive		validated
tarbase	MIMAT0000076	hsa-miR-21-5p	BCL2	596	ENSG00000171791	Degradome sequencing//Degradome sequencing//Degradome sequencing	positive		validated
tarbase	MIMAT0000076	hsa-miR-21-5p	NCOA3	8202	ENSG00000124151	Degradome sequencing	positive		validated
tarbase	MIMAT0000076	hsa-miR-21-5p	TPM1	7168	ENSG00000140416	Degradome sequencing	negative		validated
tarbase	MIMAT0000076	hsa-miR-21-5p	TPM1	7168	ENSG00000140416	Degradome sequencing//Degradome sequencing//Degradome sequencing//Degradome sequencing	positive		validated
tarbase	MIMAT0000076	hsa-miR-21-5p	NF2	4771	ENSG00000186575	Degradome sequencing//Degradome sequencing	positive		validated
tarbase	MIMAT0000076	hsa-miR-21-5p	E2F3	1871	ENSG00000112242	Degradome sequencing//Degradome sequencing	positive		validated
tarbase	MIMAT0000076	hsa-miR-21-5p	SLC16A1	6566	ENSG00000155380	Degradome sequencing//Degradome sequencing	positive		validated
tarbase	MIMAT0000076	hsa-miR-21-5p	VEZT	55591	ENSG00000028203	Degradome sequencing//Degradome sequencing	positive		validated
tarbase	MIMAT0000076	hsa-miR-21-5p	THBS1	7057	ENSG00000137801	Degradome sequencing//Degradome sequencing//Degradome sequencing	positive		validated
tarbase	MIMAT0000076	hsa-miR-21-5p	SLC7A6	9057	ENSG00000103064	Degradome sequencing	positive		validated
tarbase	MIMAT0000076	hsa-miR-21-5p	NRAS	4893	ENSG00000213281	Degradome sequencing	positive		validated
tarbase	MIMAT0000076	hsa-miR-21-5p	PLAG1	5324	ENSG00000181690	Degradome sequencing//Degradome sequencing//Degradome sequencing//Degradome sequencing//Degradome sequencing//Degradome sequencing	positive		validated
tarbase	MIMAT0000076	hsa-miR-21-5p	TGFBR2	7048	ENSG00000163513	Degradome sequencing//Degradome sequencing//Degradome sequencing//Degradome sequencing//Degradome sequencing//Degradome sequencing//Degradome sequencing//Degrad	positive		validated
tarbase	MIMAT0000076	hsa-miR-21-5p	CD164	8763	ENSG00000135535	Degradome sequencing	positive		validated
tarbase	MIMAT0000076	hsa-miR-21-5p	LAMC1	3915	ENSG00000135862	Degradome sequencing//Degradome sequencing	positive		validated
tarbase	MIMAT0000076	hsa-miR-21-5p	RFFL	117584	ENSG00000092871	Degradome sequencing//Degradome sequencing//Degradome sequencing//Degradome sequencing//Degradome sequencing	positive		validated
tarbase	MIMAT0000076	hsa-miR-21-5p	UHMK1	127933	ENSG00000152332	Degradome sequencing	positive		validated
tarbase	MIMAT0000076	hsa-miR-21-5p	ARF4	378	ENSG00000168374	Degradome sequencing	positive		validated
tarbase	MIMAT0000076	hsa-miR-21-5p	NETO2	81831	ENSG00000171208	Degradome sequencing	positive		validated
tarbase	MIMAT0000076	hsa-miR-21-5p	MMD	23531	ENSG00000108960	Degradome sequencing	positive		validated
tarbase	MIMAT0000076	hsa-miR-21-5p	RAB11FIP2	22841	ENSG00000107560	Degradome sequencing	positive		validated
tarbase	MIMAT0000076	hsa-miR-21-5p	TIMP3	7078	ENSG00000100234	Degradome sequencing	negative		validated
tarbase	MIMAT0000076	hsa-miR-21-5p	TIMP3	7078	ENSG00000100234	Degradome sequencing//Degradome sequencing//Degradome sequencing//Degradome sequencing//Degradome sequencing//Degradome sequencing//Degradome sequencing//Degrad	positive		validated
tarbase	MIMAT0000076	hsa-miR-21-5p	CAP1	10487	ENSG00000131236	Degradome sequencing	positive		validated
tarbase	MIMAT0000076	hsa-miR-21-5p	LIN7C	55327	ENSG00000148943	Degradome sequencing	positive		validated
tarbase	MIMAT0000076	hsa-miR-21-5p	PDCD4	27250	ENSG00000150593	Degradome sequencing//Degradome sequencing	negative		validated
tarbase	MIMAT0000076	hsa-miR-21-5p	PDCD4	27250	ENSG00000150593	Degradome sequencing//Degradome sequencing//Degradome sequencing//Degradome sequencing//Degradome sequencing//Degradome sequencing//Degradome sequencing//Degrad	positive		validated
tarbase	MIMAT0000076	hsa-miR-21-5p	MTMR12	54545	ENSG00000150712	Degradome sequencing//Degradome sequencing	positive		validated
tarbase	MIMAT0000076	hsa-miR-21-5p	CAND1	55832	ENSG00000111530	Degradome sequencing	positive		validated
tarbase	MIMAT0000076	hsa-miR-21-5p	SERPINB5	5268	ENSG00000206075	Degradome sequencing	negative		validated
tarbase	MIMAT0000076	hsa-miR-21-5p	SERPINB5	5268	ENSG00000206075	Degradome sequencing//Degradome sequencing//Degradome sequencing	positive		validated
tarbase	MIMAT0000076	hsa-miR-21-5p	SLC44A1	23446	ENSG00000070214	Degradome sequencing	positive		validated
tarbase	MIMAT0000076	hsa-miR-21-5p	CNOT6	57472	ENSG00000113300	Degradome sequencing	positive		validated
tarbase	MIMAT0000076	hsa-miR-21-5p	POGK	57645	ENSG00000143157	Degradome sequencing	positive		validated
tarbase	MIMAT0000076	hsa-miR-21-5p	AXL	558	ENSG00000167601	Degradome sequencing	positive		validated
tarbase	MIMAT0000076	hsa-miR-21-5p	ARCN1	372	ENSG00000095139	Degradome sequencing//Degradome sequencing	positive		validated
tarbase	MIMAT0000076	hsa-miR-21-5p	TRIM2	23321	ENSG00000109654	Degradome sequencing	positive		validated
tarbase	MIMAT0000076	hsa-miR-21-5p	TARBP1	6894	ENSG00000059588	Degradome sequencing	positive		validated
tarbase	MIMAT0000076	hsa-miR-21-5p	LMNB1	4001	ENSG00000113368	Degradome sequencing//Degradome sequencing//Degradome sequencing//Degradome sequencing	positive		validated
tarbase	MIMAT0000076	hsa-miR-21-5p	G3BP1	10146	ENSG00000145907	Degradome sequencing//Degradome sequencing	positive		validated
tarbase	MIMAT0000076	hsa-miR-21-5p	CPNE3	8895	ENSG00000085719	Degradome sequencing	positive		validated
tarbase	MIMAT0000076	hsa-miR-21-5p	MYH9	4627	ENSG00000100345	Degradome sequencing//Degradome sequencing	positive		validated
tarbase	MIMAT0000076	hsa-miR-21-5p	SLC17A5	26503	ENSG00000119899	Degradome sequencing//Degradome sequencing	positive		validated
tarbase	MIMAT0000076	hsa-miR-21-5p	RBMS1	5937	ENSG00000153250	Degradome sequencing//Degradome sequencing	positive		validated
tarbase	MIMAT0000076	hsa-miR-21-5p	NFIB	4781	ENSG00000147862	Degradome sequencing//Degradome sequencing//Degradome sequencing//Degradome sequencing	positive		validated
tarbase	MIMAT0000076	hsa-miR-21-5p	NCOA2	10499	ENSG00000140396	Degradome sequencing//Degradome sequencing//Degradome sequencing	positive		validated
tarbase	MIMAT0000076	hsa-miR-21-5p	PTK2	5747	ENSG00000169398	Degradome sequencing//Degradome sequencing//Degradome sequencing	positive		validated
tarbase	MIMAT0000076	hsa-miR-21-5p	CCND1	595	ENSG00000110092	Degradome sequencing	negative		validated
tarbase	MIMAT0000076	hsa-miR-21-5p	CCND1	595	ENSG00000110092	Degradome sequencing	positive		validated
tarbase	MIMAT0000076	hsa-miR-21-5p	ESR1	2099	ENSG00000091831	Degradome sequencing	positive		validated
tarbase	MIMAT0000076	hsa-miR-21-5p	PPARA	5465	ENSG00000186951	Degradome sequencing	positive		validated
tarbase	MIMAT0000076	hsa-miR-21-5p	VEGFA	7422	ENSG00000112715	Degradome sequencing//Degradome sequencing	positive		validated
tarbase	MIMAT0000076	hsa-miR-21-5p	ALDOA	226	ENSG00000149925	Degradome sequencing	negative		validated
tarbase	MIMAT0000076	hsa-miR-21-5p	CD44	960	ENSG00000026508	Degradome sequencing	positive		validated
tarbase	MIMAT0000076	hsa-miR-21-5p	FAS	355	ENSG00000026103	Degradome sequencing	positive		validated
tarbase	MIMAT0000076	hsa-miR-21-5p	FAM3C	10447	ENSG00000196937	Degradome sequencing	positive		validated
tarbase	MIMAT0000076	hsa-miR-21-5p	HIPK3	10114	ENSG00000110422	Degradome sequencing//Degradome sequencing//Degradome sequencing	positive		validated
tarbase	MIMAT0000076	hsa-miR-21-5p	PRRG4	79056	ENSG00000135378	Degradome sequencing	positive		validated
tarbase	MIMAT0000076	hsa-miR-21-5p	BTG2	7832	ENSG00000159388	Degradome sequencing//Degradome sequencing//Degradome sequencing//Degradome sequencing//Degradome sequencing	positive		validated
tarbase	MIMAT0000076	hsa-miR-21-5p	BMPR2	659	ENSG00000204217	Degradome sequencing//Degradome sequencing//Degradome sequencing	positive		validated
tarbase	MIMAT0000076	hsa-miR-21-5p	SESN1	27244	ENSG00000080546	Degradome sequencing//Degradome sequencing//Degradome sequencing	positive		validated
tarbase	MIMAT0000076	hsa-miR-21-5p	SOCS5	9655	ENSG00000171150	Degradome sequencing//Degradome sequencing//Degradome sequencing	positive		validated
tarbase	MIMAT0000076	hsa-miR-21-5p	GLCCI1	113263	ENSG00000106415	Degradome sequencing//Degradome sequencing	positive		validated
tarbase	MIMAT0000076	hsa-miR-21-5p	APAF1	317	ENSG00000120868	Degradome sequencing//Degradome sequencing	positive		validated
tarbase	MIMAT0000076	hsa-miR-21-5p	SLC16A10	117247	ENSG00000112394	Degradome sequencing	positive		validated
tarbase	MIMAT0000076	hsa-miR-21-5p	RP2	6102	ENSG00000102218	Degradome sequencing	positive		validated
tarbase	MIMAT0000076	hsa-miR-21-5p	SP1	6667	ENSG00000185591	Degradome sequencing	positive		validated
tarbase	MIMAT0000076	hsa-miR-21-5p	SP3	6670	ENSG00000172845	Degradome sequencing	positive		validated
tarbase	MIMAT0000076	hsa-miR-21-5p	CDC25A	993	ENSG00000164045	Degradome sequencing//Degradome sequencing//Degradome sequencing	positive		validated
tarbase	MIMAT0000076	hsa-miR-21-5p	BCL7A	605	ENSG00000110987	Degradome sequencing//Degradome sequencing//Degradome sequencing//Degradome sequencing//Degradome sequencing//Degradome sequencing//Degradome sequencing//Degrad	positive		validated
tarbase	MIMAT0000076	hsa-miR-21-5p	MYC	4609	ENSG00000136997	Degradome sequencing	negative		validated
tarbase	MIMAT0000076	hsa-miR-21-5p	MYC	4609	ENSG00000136997	Degradome sequencing	positive		validated
tarbase	MIMAT0000076	hsa-miR-21-5p	BACH1	571	ENSG00000156273	Degradome sequencing	positive		validated
tarbase	MIMAT0000076	hsa-miR-21-5p	RERE	473	ENSG00000142599	Degradome sequencing	positive		validated
tarbase	MIMAT0000076	hsa-miR-21-5p	IGF2BP1	10642	ENSG00000159217	Degradome sequencing//Degradome sequencing	positive		validated
tarbase	MIMAT0000076	hsa-miR-21-5p	TRIM71	131405	ENSG00000206557	Degradome sequencing	positive		validated
tarbase	MIMAT0000076	hsa-miR-21-5p	COL4A1	1282	ENSG00000187498	Degradome sequencing	positive		validated
tarbase	MIMAT0000076	hsa-miR-21-5p	FBN1	2200	ENSG00000166147	Degradome sequencing	positive		validated
tarbase	MIMAT0000076	hsa-miR-21-5p	CCNG1	900	ENSG00000113328	Degradome sequencing//Degradome sequencing//Degradome sequencing//Degradome sequencing//Degradome sequencing	positive		validated
tarbase	MIMAT0000076	hsa-miR-21-5p	RAVER2	55225	ENSG00000162437	Degradome sequencing	positive		validated
tarbase	MIMAT0000076	hsa-miR-21-5p	TLR4	7099	ENSG00000136869	Degradome sequencing	positive		validated
tarbase	MIMAT0000076	hsa-miR-21-5p	EGFR	1956	ENSG00000146648	Degradome sequencing//Degradome sequencing	positive		validated
tarbase	MIMAT0000076	hsa-miR-21-5p	TGFB2	7042	ENSG00000092969	Degradome sequencing	positive		validated
tarbase	MIMAT0000076	hsa-miR-21-5p	TP63	8626	ENSG00000073282	Degradome sequencing	positive		validated
tarbase	MIMAT0000076	hsa-miR-21-5p	PLOD3	8985	ENSG00000106397	Degradome sequencing	positive		validated
tarbase	MIMAT0000076	hsa-miR-21-5p	HADH	3033	ENSG00000138796	Degradome sequencing	positive		validated
tarbase	MIMAT0000076	hsa-miR-21-5p	TLN1	7094	ENSG00000137076	Degradome sequencing	positive		validated
tarbase	MIMAT0000076	hsa-miR-21-5p	SYPL1	6856	ENSG00000008282	Degradome sequencing//Degradome sequencing	positive		validated
tarbase	MIMAT0000076	hsa-miR-21-5p	PGRMC2	10424	ENSG00000164040	Degradome sequencing	positive		validated
tarbase	MIMAT0000076	hsa-miR-21-5p	DNM2	1785	ENSG00000079805	Degradome sequencing	positive		validated
tarbase	MIMAT0000076	hsa-miR-21-5p	QSER1	79832	ENSG00000060749	Degradome sequencing//Degradome sequencing	positive		validated
tarbase	MIMAT0000076	hsa-miR-21-5p	PTBP1	5725	ENSG00000011304	Degradome sequencing	positive		validated
tarbase	MIMAT0000076	hsa-miR-21-5p	ANKRD27	84079	ENSG00000105186	Degradome sequencing//Degradome sequencing	positive		validated
tarbase	MIMAT0000076	hsa-miR-21-5p	CTDSP2	10106	ENSG00000175215	Degradome sequencing//Degradome sequencing	positive		validated
tarbase	MIMAT0000076	hsa-miR-21-5p	ADAM9	8754	ENSG00000168615	Degradome sequencing//Degradome sequencing//Degradome sequencing	positive		validated
tarbase	MIMAT0000076	hsa-miR-21-5p	MED28	80306	ENSG00000118579	Degradome sequencing//Degradome sequencing//Degradome sequencing//Degradome sequencing	positive		validated
tarbase	MIMAT0000076	hsa-miR-21-5p	NIN	51199	ENSG00000100503	Degradome sequencing	positive		validated
tarbase	MIMAT0000076	hsa-miR-21-5p	PRC1	9055	ENSG00000198901	Degradome sequencing	positive		validated
tarbase	MIMAT0000076	hsa-miR-21-5p	GPSM2	29899	ENSG00000121957	Degradome sequencing//Degradome sequencing//Degradome sequencing//Degradome sequencing	positive		validated
tarbase	MIMAT0000076	hsa-miR-21-5p	RNF149	284996	ENSG00000163162	Degradome sequencing//Degradome sequencing	positive		validated
tarbase	MIMAT0000076	hsa-miR-21-5p	CYB5R4	51167	ENSG00000065615	Degradome sequencing	positive		validated
tarbase	MIMAT0000076	hsa-miR-21-5p	CD83	9308	ENSG00000112149	Degradome sequencing//Degradome sequencing	positive		validated
tarbase	MIMAT0000076	hsa-miR-21-5p	PBK	55872	ENSG00000168078	Degradome sequencing	positive		validated
tarbase	MIMAT0000076	hsa-miR-21-5p	MKRN1	23608	ENSG00000133606	Degradome sequencing	positive		validated
tarbase	MIMAT0000076	hsa-miR-21-5p	VPS26A	9559	ENSG00000122958	Degradome sequencing	positive		validated
tarbase	MIMAT0000076	hsa-miR-21-5p	MSH2	4436	ENSG00000095002	Degradome sequencing	positive		validated
tarbase	MIMAT0000076	hsa-miR-21-5p	RNASEL	6041	ENSG00000135828	Degradome sequencing	positive		validated
tarbase	MIMAT0000076	hsa-miR-21-5p	HSP90B1	7184	ENSG00000166598	Degradome sequencing	positive		validated
tarbase	MIMAT0000076	hsa-miR-21-5p	IGFBP3	3486	ENSG00000146674	Degradome sequencing	negative		validated
tarbase	MIMAT0000076	hsa-miR-21-5p	IQGAP1	8826	ENSG00000140575	Degradome sequencing//Degradome sequencing	positive		validated
tarbase	MIMAT0000076	hsa-miR-21-5p	PIK3R1	5295	ENSG00000145675	Degradome sequencing	positive		validated
tarbase	MIMAT0000076	hsa-miR-21-5p	RECK	8434	ENSG00000122707	Degradome sequencing//Degradome sequencing//Degradome sequencing//Degradome sequencing//Degradome sequencing//Degradome sequencing//Degradome sequencing//Degrad	positive		validated
tarbase	MIMAT0000076	hsa-miR-21-5p	GAB1	2549	ENSG00000109458	Degradome sequencing	positive		validated
tarbase	MIMAT0000076	hsa-miR-21-5p	DICER1	23405	ENSG00000100697	Degradome sequencing//Degradome sequencing	positive		validated
tarbase	MIMAT0000076	hsa-miR-21-5p	UBE2Q1	55585	ENSG00000160714	Degradome sequencing	positive		validated
tarbase	MIMAT0000076	hsa-miR-21-5p	ANXA1	301	ENSG00000135046	Degradome sequencing//Degradome sequencing//Degradome sequencing	positive		validated
tarbase	MIMAT0000076	hsa-miR-21-5p	BRCA1	672	ENSG00000012048	Degradome sequencing	positive		validated
tarbase	MIMAT0000076	hsa-miR-21-5p	CRKL	1399	ENSG00000099942	Degradome sequencing//Degradome sequencing	positive		validated
tarbase	MIMAT0000076	hsa-miR-21-5p	VIM	7431	ENSG00000026025	Degradome sequencing	positive		validated
tarbase	MIMAT0000076	hsa-miR-21-5p	RCOR1	23186	ENSG00000089902	Degradome sequencing	positive		validated
tarbase	MIMAT0000076	hsa-miR-21-5p	REST	5978	ENSG00000084093	Degradome sequencing	positive		validated
tarbase	MIMAT0000076	hsa-miR-21-5p	JMY	133746	ENSG00000152409	Degradome sequencing	positive		validated
tarbase	MIMAT0000076	hsa-miR-21-5p	TGFBR3	7049	ENSG00000069702	Degradome sequencing	positive		validated
tarbase	MIMAT0000076	hsa-miR-21-5p	HNRNPK	3190	ENSG00000165119	Degradome sequencing	positive		validated
tarbase	MIMAT0000076	hsa-miR-21-5p	TOPORS	10210	ENSG00000197579	Degradome sequencing//Degradome sequencing//Degradome sequencing	positive		validated
tarbase	MIMAT0000076	hsa-miR-21-5p	TP53BP2	7159	ENSG00000143514	Degradome sequencing	positive		validated
tarbase	MIMAT0000076	hsa-miR-21-5p	PPIF	10105	ENSG00000108179	Degradome sequencing	positive		validated
tarbase	MIMAT0000076	hsa-miR-21-5p	EZR	7430	ENSG00000092820	Degradome sequencing	positive		validated
tarbase	MIMAT0000076	hsa-miR-21-5p	CCND2	894	ENSG00000118971	Degradome sequencing//Degradome sequencing//Degradome sequencing	positive		validated
tarbase	MIMAT0000076	hsa-miR-21-5p	MEIS1	4211	ENSG00000143995	Degradome sequencing	positive		validated
tarbase	MIMAT0000076	hsa-miR-21-5p	NFE2L1	4779	ENSG00000082641	Degradome sequencing	positive		validated
tarbase	MIMAT0000076	hsa-miR-21-5p	PRKCE	5581	ENSG00000171132	Degradome sequencing//Degradome sequencing	positive		validated
tarbase	MIMAT0000076	hsa-miR-21-5p	CAPRIN1	4076	ENSG00000135387	Degradome sequencing//Degradome sequencing	positive		validated
tarbase	MIMAT0000076	hsa-miR-21-5p	RASGRP1	10125	ENSG00000172575	Degradome sequencing	positive		validated
tarbase	MIMAT0000076	hsa-miR-21-5p	MMP16	4325	ENSG00000156103	Degradome sequencing	positive		validated
tarbase	MIMAT0000076	hsa-miR-21-5p	STMN1	3925	ENSG00000117632	Degradome sequencing	positive		validated
tarbase	MIMAT0000076	hsa-miR-21-5p	APC	324	ENSG00000134982	Degradome sequencing	positive		validated
tarbase	MIMAT0000076	hsa-miR-21-5p	CTSC	1075	ENSG00000109861	Degradome sequencing	positive		validated
tarbase	MIMAT0000076	hsa-miR-21-5p	MMP9	4318	ENSG00000100985	Degradome sequencing	positive		validated
tarbase	MIMAT0000076	hsa-miR-21-5p	ERF	2077	ENSG00000105722	Degradome sequencing	positive		validated
tarbase	MIMAT0000076	hsa-miR-21-5p	ATP2B1	490	ENSG00000070961	Degradome sequencing	positive		validated
tarbase	MIMAT0000076	hsa-miR-21-5p	YAP1	10413	ENSG00000137693	Degradome sequencing	positive		validated
tarbase	MIMAT0000076	hsa-miR-21-5p	LARP4	113251	ENSG00000161813	Degradome sequencing//Degradome sequencing//Degradome sequencing	positive		validated
tarbase	MIMAT0000076	hsa-miR-21-5p	FOXO3	2309	ENSG00000118689	Degradome sequencing	positive		validated
tarbase	MIMAT0000076	hsa-miR-21-5p	JAG1	182	ENSG00000101384	Degradome sequencing	positive		validated
tarbase	MIMAT0000076	hsa-miR-21-5p	ROCK2	9475	ENSG00000134318	Degradome sequencing	positive		validated
tarbase	MIMAT0000076	hsa-miR-21-5p	AGO1	26523	ENSG00000092847	Degradome sequencing	positive		validated
tarbase	MIMAT0000076	hsa-miR-21-5p	AGO2	27161	ENSG00000123908	Degradome sequencing	positive		validated
tarbase	MIMAT0000076	hsa-miR-21-5p	TBK1	29110	ENSG00000183735	Degradome sequencing//Degradome sequencing	positive		validated
tarbase	MIMAT0000076	hsa-miR-21-5p	IGFBP5	3488	ENSG00000115461	Degradome sequencing	positive		validated
tarbase	MIMAT0000076	hsa-miR-21-5p	SET	6418	ENSG00000119335	Degradome sequencing//Degradome sequencing//Degradome sequencing	positive		validated
tarbase	MIMAT0000076	hsa-miR-21-5p	ICAM1	3383	ENSG00000090339	Degradome sequencing//Degradome sequencing//Degradome sequencing//Degradome sequencing	positive		validated
tarbase	MIMAT0000076	hsa-miR-21-5p	MUC1	4582	ENSG00000185499	Degradome sequencing	positive		validated
tarbase	MIMAT0000076	hsa-miR-21-5p	RHOB	388	ENSG00000143878	Degradome sequencing//Degradome sequencing	positive		validated
tarbase	MIMAT0000076	hsa-miR-21-5p	TGFBR1	7046	ENSG00000106799	Degradome sequencing	positive		validated
tarbase	MIMAT0000076	hsa-miR-21-5p	EIF4G2	1982	ENSG00000110321	Degradome sequencing//Degradome sequencing	positive		validated
tarbase	MIMAT0000076	hsa-miR-21-5p	VWCE	220001	ENSG00000167992	Degradome sequencing	positive		validated
tarbase	MIMAT0000076	hsa-miR-21-5p	TNRC6A	27327	ENSG00000090905	Degradome sequencing	positive		validated
tarbase	MIMAT0000076	hsa-miR-21-5p	BTRC	8945	ENSG00000166167	Degradome sequencing	positive		validated
tarbase	MIMAT0000076	hsa-miR-21-5p	CBFB	865	ENSG00000067955	Degradome sequencing	positive		validated
tarbase	MIMAT0000076	hsa-miR-21-5p	PLK1	5347	ENSG00000166851	Degradome sequencing	positive		validated
tarbase	MIMAT0000076	hsa-miR-21-5p	SOD2	6648	ENSG00000112096	Degradome sequencing	positive		validated
tarbase	MIMAT0000076	hsa-miR-21-5p	TNPO1	3842	ENSG00000083312	Degradome sequencing//Degradome sequencing//Degradome sequencing//Degradome sequencing//Degradome sequencing	positive		validated
tarbase	MIMAT0000076	hsa-miR-21-5p	KRT5	3852	ENSG00000186081	Degradome sequencing	positive		validated
tarbase	MIMAT0000076	hsa-miR-21-5p	ANXA11	311	ENSG00000122359	Degradome sequencing	positive		validated
tarbase	MIMAT0000076	hsa-miR-21-5p	PRKDC	5591	ENSG00000253729	Degradome sequencing	positive		validated
tarbase	MIMAT0000076	hsa-miR-21-5p	WNK1	65125	ENSG00000060237	Degradome sequencing//Degradome sequencing	positive		validated
tarbase	MIMAT0000076	hsa-miR-21-5p	HERPUD2	64224	ENSG00000122557	Degradome sequencing	positive		validated
tarbase	MIMAT0000076	hsa-miR-21-5p	HSF2	3298	ENSG00000025156	Degradome sequencing	positive		validated
tarbase	MIMAT0000076	hsa-miR-21-5p	FMR1	2332	ENSG00000102081	Degradome sequencing	positive		validated
tarbase	MIMAT0000076	hsa-miR-21-5p	STAT3	6774	ENSG00000168610	Degradome sequencing//Degradome sequencing//Degradome sequencing//Degradome sequencing	positive		validated
tarbase	MIMAT0000076	hsa-miR-21-5p	ZBTB20	26137	ENSG00000181722	Degradome sequencing	positive		validated
tarbase	MIMAT0000076	hsa-miR-21-5p	MMP-2			Degradome sequencing	positive		validated
tarbase	MIMAT0000076	hsa-miR-21-5p	ABAT	18	ENSG00000183044	Degradome sequencing	positive		validated
tarbase	MIMAT0000076	hsa-miR-21-5p	ACAT1	38	ENSG00000075239	Degradome sequencing//Degradome sequencing	positive		validated
tarbase	MIMAT0000076	hsa-miR-21-5p	ACTB	60	ENSG00000075624	Degradome sequencing	negative		validated
tarbase	MIMAT0000076	hsa-miR-21-5p	ADD3	120	ENSG00000148700	Degradome sequencing	positive		validated
tarbase	MIMAT0000076	hsa-miR-21-5p	PARP1	142	ENSG00000143799	Degradome sequencing//Degradome sequencing	positive		validated
tarbase	MIMAT0000076	hsa-miR-21-5p	AP2A1	160	ENSG00000196961	Degradome sequencing	positive		validated
tarbase	MIMAT0000076	hsa-miR-21-5p	BIRC3	330	ENSG00000023445	Degradome sequencing	positive		validated
tarbase	MIMAT0000076	hsa-miR-21-5p	BIRC5	332	ENSG00000089685	Degradome sequencing//Degradome sequencing//Degradome sequencing	positive		validated
tarbase	MIMAT0000076	hsa-miR-21-5p	FASLG	356	ENSG00000117560	Degradome sequencing//Degradome sequencing//Degradome sequencing//Degradome sequencing//Degradome sequencing//Degradome sequencing	positive		validated
tarbase	MIMAT0000076	hsa-miR-21-5p	RND3	390	ENSG00000115963	Degradome sequencing	positive		validated
tarbase	MIMAT0000076	hsa-miR-21-5p	ARHGDIA	396	ENSG00000141522	Degradome sequencing	negative		validated
tarbase	MIMAT0000076	hsa-miR-21-5p	ARL1	400	ENSG00000120805	Degradome sequencing	positive		validated
tarbase	MIMAT0000076	hsa-miR-21-5p	ASNS	440	ENSG00000070669	Degradome sequencing	positive		validated
tarbase	MIMAT0000076	hsa-miR-21-5p	ZFHX3	463	ENSG00000140836	Degradome sequencing	positive		validated
tarbase	MIMAT0000076	hsa-miR-21-5p	ATP1B1	481	ENSG00000143153	Degradome sequencing	positive		validated
tarbase	MIMAT0000076	hsa-miR-21-5p	ATP2B4	493	ENSG00000058668	Degradome sequencing//Degradome sequencing//Degradome sequencing//Degradome sequencing//Degradome sequencing	positive		validated
tarbase	MIMAT0000076	hsa-miR-21-5p	ATP6V1A	523	ENSG00000114573	Degradome sequencing//Degradome sequencing	positive		validated
tarbase	MIMAT0000076	hsa-miR-21-5p	ATRX	546	ENSG00000085224	Degradome sequencing	positive		validated
tarbase	MIMAT0000076	hsa-miR-21-5p	B2M	567	ENSG00000166710	Degradome sequencing	positive		validated
tarbase	MIMAT0000076	hsa-miR-21-5p	BCAT1	586	ENSG00000060982	Degradome sequencing	positive		validated
tarbase	MIMAT0000076	hsa-miR-21-5p	BLVRB	645	ENSG00000090013	Degradome sequencing	positive		validated
tarbase	MIMAT0000076	hsa-miR-21-5p	BNIP2	663	ENSG00000140299	Degradome sequencing	positive		validated
tarbase	MIMAT0000076	hsa-miR-21-5p	ZFP36L1	677	ENSG00000185650	Degradome sequencing//Degradome sequencing//Degradome sequencing//Degradome sequencing	positive		validated
tarbase	MIMAT0000076	hsa-miR-21-5p	KLF9	687	ENSG00000119138	Degradome sequencing	positive		validated
tarbase	MIMAT0000076	hsa-miR-21-5p	KLF5	688	ENSG00000102554	Degradome sequencing//Degradome sequencing	positive		validated
tarbase	MIMAT0000076	hsa-miR-21-5p	BUB1	699	ENSG00000169679	Degradome sequencing	positive		validated
tarbase	MIMAT0000076	hsa-miR-21-5p	MRPL49	740	ENSG00000149792	Degradome sequencing//Degradome sequencing//Degradome sequencing	positive		validated
tarbase	MIMAT0000076	hsa-miR-21-5p	CALD1	800	ENSG00000122786	Degradome sequencing//Degradome sequencing	negative		validated
tarbase	MIMAT0000076	hsa-miR-21-5p	CALD1	800	ENSG00000122786	Degradome sequencing//Degradome sequencing//Degradome sequencing	positive		validated
tarbase	MIMAT0000076	hsa-miR-21-5p	CAPN2	824	ENSG00000162909	Degradome sequencing//Degradome sequencing	negative		validated
tarbase	MIMAT0000076	hsa-miR-21-5p	CAPN2	824	ENSG00000162909	Degradome sequencing//Degradome sequencing	positive		validated
tarbase	MIMAT0000076	hsa-miR-21-5p	CAPZA1	829	ENSG00000116489	Degradome sequencing	positive		validated
tarbase	MIMAT0000076	hsa-miR-21-5p	CCNG2	901	ENSG00000138764	Degradome sequencing	positive		validated
tarbase	MIMAT0000076	hsa-miR-21-5p	CD38	952	ENSG00000004468	Degradome sequencing	positive		validated
tarbase	MIMAT0000076	hsa-miR-21-5p	CD47	961	ENSG00000196776	Degradome sequencing	positive		validated
tarbase	MIMAT0000076	hsa-miR-21-5p	CDS1	1040	ENSG00000163624	Degradome sequencing//Degradome sequencing	positive		validated
tarbase	MIMAT0000076	hsa-miR-21-5p	CFL1	1072	ENSG00000172757	Degradome sequencing	positive		validated
tarbase	MIMAT0000076	hsa-miR-21-5p	FOXN3	1112	ENSG00000053254	Degradome sequencing	positive		validated
tarbase	MIMAT0000076	hsa-miR-21-5p	CHM	1121	ENSG00000188419	Degradome sequencing	positive		validated
tarbase	MIMAT0000076	hsa-miR-21-5p	CHUK	1147	ENSG00000213341	Degradome sequencing	negative		validated
tarbase	MIMAT0000076	hsa-miR-21-5p	AP3S1	1176	ENSG00000177879	Degradome sequencing	positive		validated
tarbase	MIMAT0000076	hsa-miR-21-5p	CLCN5	1184	ENSG00000171365	Degradome sequencing//Degradome sequencing	positive		validated
tarbase	MIMAT0000076	hsa-miR-21-5p	CLIC2	1193	ENSG00000155962	Degradome sequencing	positive		validated
tarbase	MIMAT0000076	hsa-miR-21-5p	CLNS1A	1207	ENSG00000074201	Degradome sequencing//Degradome sequencing	positive		validated
tarbase	MIMAT0000076	hsa-miR-21-5p	CLTC	1213	ENSG00000141367	Degradome sequencing	positive		validated
tarbase	MIMAT0000076	hsa-miR-21-5p	CCR1	1230	ENSG00000163823	Degradome sequencing//Degradome sequencing	negative		validated
tarbase	MIMAT0000076	hsa-miR-21-5p	CCR6	1235	ENSG00000112486	Degradome sequencing	positive		validated
tarbase	MIMAT0000076	hsa-miR-21-5p	CNN2	1265	ENSG00000064666	Degradome sequencing	positive		validated
tarbase	MIMAT0000076	hsa-miR-21-5p	COL5A2	1290	ENSG00000204262	Degradome sequencing	positive		validated
tarbase	MIMAT0000076	hsa-miR-21-5p	COL12A1	1303	ENSG00000111799	Degradome sequencing	positive		validated
tarbase	MIMAT0000076	hsa-miR-21-5p	SLC31A1	1317	ENSG00000136868	Degradome sequencing	positive		validated
tarbase	MIMAT0000076	hsa-miR-21-5p	CLDN7	1366	ENSG00000181885	Degradome sequencing	positive		validated
tarbase	MIMAT0000076	hsa-miR-21-5p	ATF2	1386	ENSG00000115966	Degradome sequencing//Degradome sequencing	positive		validated
tarbase	MIMAT0000076	hsa-miR-21-5p	HAPLN1	1404	ENSG00000145681	Degradome sequencing	positive		validated
tarbase	MIMAT0000076	hsa-miR-21-5p	CSE1L	1434	ENSG00000124207	Degradome sequencing//Degradome sequencing	positive		validated
tarbase	MIMAT0000076	hsa-miR-21-5p	CSNK1A1	1452	ENSG00000113712	Degradome sequencing//Degradome sequencing	positive		validated
tarbase	MIMAT0000076	hsa-miR-21-5p	CSNK2A1	1457	ENSG00000101266	Degradome sequencing//Degradome sequencing	positive		validated
tarbase	MIMAT0000076	hsa-miR-21-5p	CTNNB1	1499	ENSG00000168036	Degradome sequencing//Degradome sequencing	positive		validated
tarbase	MIMAT0000076	hsa-miR-21-5p	CTPS1	1503	ENSG00000171793	Degradome sequencing	negative		validated
tarbase	MIMAT0000076	hsa-miR-21-5p	CUX1	1523	ENSG00000257923	Degradome sequencing//Degradome sequencing//Degradome sequencing//Degradome sequencing	positive		validated
tarbase	MIMAT0000076	hsa-miR-21-5p	DAG1	1605	ENSG00000173402	Degradome sequencing	positive		validated
tarbase	MIMAT0000076	hsa-miR-21-5p	DCK	1633	ENSG00000156136	Degradome sequencing	positive		validated
tarbase	MIMAT0000076	hsa-miR-21-5p	DDX3X	1654	ENSG00000215301	Degradome sequencing//Degradome sequencing	positive		validated
tarbase	MIMAT0000076	hsa-miR-21-5p	DMXL1	1657	ENSG00000172869	Degradome sequencing	positive		validated
tarbase	MIMAT0000076	hsa-miR-21-5p	DIAPH1	1729	ENSG00000131504	Degradome sequencing	positive		validated
tarbase	MIMAT0000076	hsa-miR-21-5p	DLAT	1737	ENSG00000150768	Degradome sequencing	positive		validated
tarbase	MIMAT0000076	hsa-miR-21-5p	DLG1	1739	ENSG00000075711	Degradome sequencing	positive		validated
tarbase	MIMAT0000076	hsa-miR-21-5p	DMD	1756	ENSG00000198947	Degradome sequencing	positive		validated
tarbase	MIMAT0000076	hsa-miR-21-5p	DYNC1LI2	1783	ENSG00000135720	Degradome sequencing	positive		validated
tarbase	MIMAT0000076	hsa-miR-21-5p	DPYSL2	1808	ENSG00000092964	Degradome sequencing	positive		validated
tarbase	MIMAT0000076	hsa-miR-21-5p	DSC2	1824	ENSG00000134755	Degradome sequencing	positive		validated
tarbase	MIMAT0000076	hsa-miR-21-5p	TSC22D3	1831	ENSG00000157514	Degradome sequencing	positive		validated
tarbase	MIMAT0000076	hsa-miR-21-5p	DSP	1832	ENSG00000096696	Degradome sequencing//Degradome sequencing	positive		validated
tarbase	MIMAT0000076	hsa-miR-21-5p	SLC26A2	1836	ENSG00000155850	Degradome sequencing	positive		validated
tarbase	MIMAT0000076	hsa-miR-21-5p	DUSP5	1847	ENSG00000138166	Degradome sequencing	positive		validated
tarbase	MIMAT0000076	hsa-miR-21-5p	DUSP8	1850	ENSG00000184545	Degradome sequencing	positive		validated
tarbase	MIMAT0000076	hsa-miR-21-5p	ECT2	1894	ENSG00000114346	Degradome sequencing//Degradome sequencing	positive		validated
tarbase	MIMAT0000076	hsa-miR-21-5p	EEF1A1	1915	ENSG00000156508	Degradome sequencing	positive		validated
tarbase	MIMAT0000076	hsa-miR-21-5p	MEGF9	1955	ENSG00000106780	Degradome sequencing	positive		validated
tarbase	MIMAT0000076	hsa-miR-21-5p	EGR1	1958	ENSG00000120738	Degradome sequencing	positive		validated
tarbase	MIMAT0000076	hsa-miR-21-5p	EIF1AX	1964	ENSG00000173674	Degradome sequencing	positive		validated
tarbase	MIMAT0000076	hsa-miR-21-5p	EPHA2	1969	ENSG00000142627	Degradome sequencing	positive		validated
tarbase	MIMAT0000076	hsa-miR-21-5p	EIF4EBP2	1979	ENSG00000148730	Degradome sequencing//Degradome sequencing//Degradome sequencing//Degradome sequencing//Degradome sequencing	positive		validated
tarbase	MIMAT0000076	hsa-miR-21-5p	EIF4G1	1981	ENSG00000114867	Degradome sequencing	positive		validated
tarbase	MIMAT0000076	hsa-miR-21-5p	EIF5	1983	ENSG00000100664	Degradome sequencing//Degradome sequencing//Degradome sequencing//Degradome sequencing//Degradome sequencing	positive		validated
tarbase	MIMAT0000076	hsa-miR-21-5p	ELAVL4	1996	ENSG00000162374	Degradome sequencing	positive		validated
tarbase	MIMAT0000076	hsa-miR-21-5p	CTTN	2017	ENSG00000085733	Degradome sequencing	positive		validated
tarbase	MIMAT0000076	hsa-miR-21-5p	EPHA4	2043	ENSG00000116106	Degradome sequencing//Degradome sequencing	positive		validated
tarbase	MIMAT0000076	hsa-miR-21-5p	ERG	2078	ENSG00000157554	Degradome sequencing	positive		validated
tarbase	MIMAT0000076	hsa-miR-21-5p	ACSL4	2182	ENSG00000068366	Degradome sequencing	positive		validated
tarbase	MIMAT0000076	hsa-miR-21-5p	FKTN	2218	ENSG00000106692	Degradome sequencing	positive		validated
tarbase	MIMAT0000076	hsa-miR-21-5p	FGB	2244	ENSG00000171564	Degradome sequencing//Degradome sequencing	negative		validated
tarbase	MIMAT0000076	hsa-miR-21-5p	FGB	2244	ENSG00000171564	Degradome sequencing	positive		validated
tarbase	MIMAT0000076	hsa-miR-21-5p	FKBP5	2289	ENSG00000096060	Degradome sequencing//Degradome sequencing	positive		validated
tarbase	MIMAT0000076	hsa-miR-21-5p	FOXM1	2305	ENSG00000111206	Degradome sequencing	positive		validated
tarbase	MIMAT0000076	hsa-miR-21-5p	FLI1	2313	ENSG00000151702	Degradome sequencing	positive		validated
tarbase	MIMAT0000076	hsa-miR-21-5p	FUS	2521	ENSG00000089280	Degradome sequencing	positive		validated
tarbase	MIMAT0000076	hsa-miR-21-5p	FYN	2534	ENSG00000010810	Degradome sequencing	positive		validated
tarbase	MIMAT0000076	hsa-miR-21-5p	GABPA	2551	ENSG00000154727	Degradome sequencing	positive		validated
tarbase	MIMAT0000076	hsa-miR-21-5p	GALNT2	2590	ENSG00000143641	Degradome sequencing	positive		validated
tarbase	MIMAT0000076	hsa-miR-21-5p	GAPDH	2597	ENSG00000111640	Degradome sequencing	negative		validated
tarbase	MIMAT0000076	hsa-miR-21-5p	GATA3	2625	ENSG00000107485	Degradome sequencing	positive		validated
tarbase	MIMAT0000076	hsa-miR-21-5p	GCNT2	2651	ENSG00000111846	Degradome sequencing//Degradome sequencing//Degradome sequencing	positive		validated
tarbase	MIMAT0000076	hsa-miR-21-5p	GEM	2669	ENSG00000164949	Degradome sequencing	negative		validated
tarbase	MIMAT0000076	hsa-miR-21-5p	GCLC	2729	ENSG00000001084	Degradome sequencing	positive		validated
tarbase	MIMAT0000076	hsa-miR-21-5p	GLG1	2734	ENSG00000090863	Degradome sequencing	negative		validated
tarbase	MIMAT0000076	hsa-miR-21-5p	GLG1	2734	ENSG00000090863	Degradome sequencing//Degradome sequencing//Degradome sequencing//Degradome sequencing	positive		validated
tarbase	MIMAT0000076	hsa-miR-21-5p	GLS	2744	ENSG00000115419	Degradome sequencing	positive		validated
tarbase	MIMAT0000076	hsa-miR-21-5p	GNAQ	2776	ENSG00000156052	Degradome sequencing	positive		validated
tarbase	MIMAT0000076	hsa-miR-21-5p	GOLGA3	2802	ENSG00000090615	Degradome sequencing//Degradome sequencing	positive		validated
tarbase	MIMAT0000076	hsa-miR-21-5p	GOLGA4	2803	ENSG00000144674	Degradome sequencing//Degradome sequencing//Degradome sequencing	positive		validated
tarbase	MIMAT0000076	hsa-miR-21-5p	GOLGB1	2804	ENSG00000173230	Degradome sequencing	positive		validated
tarbase	MIMAT0000076	hsa-miR-21-5p	GPD2	2820	ENSG00000115159	Degradome sequencing//Degradome sequencing	positive		validated
tarbase	MIMAT0000076	hsa-miR-21-5p	MKNK2	2872	ENSG00000099875	Degradome sequencing//Degradome sequencing//Degradome sequencing//Degradome sequencing//Degradome sequencing//Degradome sequencing//Degradome sequencing//Degrad	positive		validated
tarbase	MIMAT0000076	hsa-miR-21-5p	RAPGEF1	2889	ENSG00000107263	Degradome sequencing	positive		validated
tarbase	MIMAT0000076	hsa-miR-21-5p	NR3C1	2908	ENSG00000113580	Degradome sequencing	positive		validated
tarbase	MIMAT0000076	hsa-miR-21-5p	CXCL3	2921	ENSG00000163734	Degradome sequencing	positive		validated
tarbase	MIMAT0000076	hsa-miR-21-5p	GRSF1	2926	ENSG00000132463	Degradome sequencing	positive		validated
tarbase	MIMAT0000076	hsa-miR-21-5p	GSPT1	2935	ENSG00000103342	Degradome sequencing	positive		validated
tarbase	MIMAT0000076	hsa-miR-21-5p	GTF2A1	2957	ENSG00000165417	Degradome sequencing	positive		validated
tarbase	MIMAT0000076	hsa-miR-21-5p	HADHA	3030	ENSG00000084754	Degradome sequencing	positive		validated
tarbase	MIMAT0000076	hsa-miR-21-5p	HDAC1	3065	ENSG00000116478	Degradome sequencing	positive		validated
tarbase	MIMAT0000076	hsa-miR-21-5p	HDAC2	3066	ENSG00000196591	Degradome sequencing//Degradome sequencing	positive		validated
tarbase	MIMAT0000076	hsa-miR-21-5p	HDLBP	3069	ENSG00000115677	Degradome sequencing	positive		validated
tarbase	MIMAT0000076	hsa-miR-21-5p	HK2	3099	ENSG00000159399	Degradome sequencing	positive		validated
tarbase	MIMAT0000076	hsa-miR-21-5p	HMGB2	3148	ENSG00000164104	Degradome sequencing	positive		validated
tarbase	MIMAT0000076	hsa-miR-21-5p	HMGB3	3149	ENSG00000029993	Degradome sequencing	positive		validated
tarbase	MIMAT0000076	hsa-miR-21-5p	HNRNPA2B1	3181	ENSG00000122566	Degradome sequencing//Degradome sequencing	positive		validated
tarbase	MIMAT0000076	hsa-miR-21-5p	HNRNPU	3192	ENSG00000153187	Degradome sequencing//Degradome sequencing//Degradome sequencing//Degradome sequencing	positive		validated
tarbase	MIMAT0000076	hsa-miR-21-5p	HOXA9	3205	ENSG00000078399	Degradome sequencing//Degradome sequencing	positive		validated
tarbase	MIMAT0000076	hsa-miR-21-5p	HSPA4	3308	ENSG00000170606	Degradome sequencing	positive		validated
tarbase	MIMAT0000076	hsa-miR-21-5p	HSPA5	3309	ENSG00000044574	Degradome sequencing	positive		validated
tarbase	MIMAT0000076	hsa-miR-21-5p	HSP90AB1	3326	ENSG00000096384	Degradome sequencing	negative		validated
tarbase	MIMAT0000076	hsa-miR-21-5p	FOXN2	3344	ENSG00000170802	Degradome sequencing	positive		validated
tarbase	MIMAT0000076	hsa-miR-21-5p	IDI1	3422	ENSG00000067064	Degradome sequencing	positive		validated
tarbase	MIMAT0000076	hsa-miR-21-5p	IFIT1	3434	ENSG00000185745	Degradome sequencing	negative		validated
tarbase	MIMAT0000076	hsa-miR-21-5p	IGF1R	3480	ENSG00000140443	Degradome sequencing	positive		validated
tarbase	MIMAT0000076	hsa-miR-21-5p	RBPJ	3516	ENSG00000168214	Degradome sequencing//Degradome sequencing//Degradome sequencing//Degradome sequencing//Degradome sequencing//Degradome sequencing//Degradome sequencing//Degrad	positive		validated
tarbase	MIMAT0000076	hsa-miR-21-5p	IL1B	3553	ENSG00000125538	Degradome sequencing//Degradome sequencing//Degradome sequencing//Degradome sequencing//Degradome sequencing	positive		validated
tarbase	MIMAT0000076	hsa-miR-21-5p	IL6	3569	ENSG00000136244	Degradome sequencing	positive		validated
tarbase	MIMAT0000076	hsa-miR-21-5p	IL6ST	3572	ENSG00000134352	Degradome sequencing	positive		validated
tarbase	MIMAT0000076	hsa-miR-21-5p	IL10	3586	ENSG00000136634	Degradome sequencing	positive		validated
tarbase	MIMAT0000076	hsa-miR-21-5p	IL12A	3592	ENSG00000168811	Degradome sequencing//Degradome sequencing	positive		validated
tarbase	MIMAT0000076	hsa-miR-21-5p	IMPDH2	3615	ENSG00000178035	Degradome sequencing	positive		validated
tarbase	MIMAT0000076	hsa-miR-21-5p	IPP	3652	ENSG00000197429	Degradome sequencing	positive		validated
tarbase	MIMAT0000076	hsa-miR-21-5p	IREB2	3658	ENSG00000136381	Degradome sequencing//Degradome sequencing//Degradome sequencing//Degradome sequencing	positive		validated
tarbase	MIMAT0000076	hsa-miR-21-5p	IRF4	3662	ENSG00000137265	Degradome sequencing	positive		validated
tarbase	MIMAT0000076	hsa-miR-21-5p	ITGB8	3696	ENSG00000105855	Degradome sequencing//Degradome sequencing//Degradome sequencing//Degradome sequencing	positive		validated
tarbase	MIMAT0000076	hsa-miR-21-5p	KIF5B	3799	ENSG00000170759	Degradome sequencing	positive		validated
tarbase	MIMAT0000076	hsa-miR-21-5p	KIF5C	3800	ENSG00000168280	Degradome sequencing	positive		validated
tarbase	MIMAT0000076	hsa-miR-21-5p	KPNA2	3838	ENSG00000182481	Degradome sequencing//Degradome sequencing//Degradome sequencing	positive		validated
tarbase	MIMAT0000076	hsa-miR-21-5p	KPNA4	3840	ENSG00000186432	Degradome sequencing//Degradome sequencing	positive		validated
tarbase	MIMAT0000076	hsa-miR-21-5p	LAMB1	3912	ENSG00000091136	Degradome sequencing	positive		validated
tarbase	MIMAT0000076	hsa-miR-21-5p	LAMP2	3920	ENSG00000005893	Degradome sequencing	positive		validated
tarbase	MIMAT0000076	hsa-miR-21-5p	RPSA	3921	ENSG00000168028	Degradome sequencing	positive		validated
tarbase	MIMAT0000076	hsa-miR-21-5p	LDHA	3939	ENSG00000134333	Degradome sequencing	negative		validated
tarbase	MIMAT0000076	hsa-miR-21-5p	LIFR	3977	ENSG00000113594	Degradome sequencing//Degradome sequencing//Degradome sequencing	positive		validated
tarbase	MIMAT0000076	hsa-miR-21-5p	LIMS1	3987	ENSG00000169756	Degradome sequencing	positive		validated
tarbase	MIMAT0000076	hsa-miR-21-5p	LPP	4026	ENSG00000145012	Degradome sequencing//Degradome sequencing	positive		validated
tarbase	MIMAT0000076	hsa-miR-21-5p	LSS	4047	ENSG00000160285	Degradome sequencing	positive		validated
tarbase	MIMAT0000076	hsa-miR-21-5p	LTA4H	4048	ENSG00000111144	Degradome sequencing	positive		validated
tarbase	MIMAT0000076	hsa-miR-21-5p	MXD1	4084	ENSG00000059728	Degradome sequencing	positive		validated
tarbase	MIMAT0000076	hsa-miR-21-5p	SMAD7	4092	ENSG00000101665	Degradome sequencing	positive		validated
tarbase	MIMAT0000076	hsa-miR-21-5p	MBNL1	4154	ENSG00000152601	Degradome sequencing//Degradome sequencing	positive		validated
tarbase	MIMAT0000076	hsa-miR-21-5p	MCAM	4162	ENSG00000076706	Degradome sequencing//Degradome sequencing	positive		validated
tarbase	MIMAT0000076	hsa-miR-21-5p	MCM3	4172	ENSG00000112118	Degradome sequencing	positive		validated
tarbase	MIMAT0000076	hsa-miR-21-5p	MCM4	4173	ENSG00000104738	Degradome sequencing	positive		validated
tarbase	MIMAT0000076	hsa-miR-21-5p	MCM6	4175	ENSG00000076003	Degradome sequencing	positive		validated
tarbase	MIMAT0000076	hsa-miR-21-5p	MDM2	4193	ENSG00000135679	Degradome sequencing	positive		validated
tarbase	MIMAT0000076	hsa-miR-21-5p	MDM4	4194	ENSG00000198625	Degradome sequencing	positive		validated
tarbase	MIMAT0000076	hsa-miR-21-5p	ME1	4199	ENSG00000065833	Degradome sequencing	positive		validated
tarbase	MIMAT0000076	hsa-miR-21-5p	MEF2A	4205	ENSG00000068305	Degradome sequencing//Degradome sequencing	positive		validated
tarbase	MIMAT0000076	hsa-miR-21-5p	MAP3K1	4214	ENSG00000095015	Degradome sequencing//Degradome sequencing//Degradome sequencing//Degradome sequencing	positive		validated
tarbase	MIMAT0000076	hsa-miR-21-5p	MAP3K4	4216	ENSG00000085511	Degradome sequencing	positive		validated
tarbase	MIMAT0000076	hsa-miR-21-5p	KMT2A	4297	ENSG00000118058	Degradome sequencing	positive		validated
tarbase	MIMAT0000076	hsa-miR-21-5p	MYO5A	4644	ENSG00000197535	Degradome sequencing//Degradome sequencing	positive		validated
tarbase	MIMAT0000076	hsa-miR-21-5p	MYO9A	4649	ENSG00000066933	Degradome sequencing	positive		validated
tarbase	MIMAT0000076	hsa-miR-21-5p	NAP1L1	4673	ENSG00000187109	Degradome sequencing	positive		validated
tarbase	MIMAT0000076	hsa-miR-21-5p	NCL	4691	ENSG00000115053	Degradome sequencing	positive		validated
tarbase	MIMAT0000076	hsa-miR-21-5p	NEK1	4750	ENSG00000137601	Degradome sequencing	positive		validated
tarbase	MIMAT0000076	hsa-miR-21-5p	NF1	4763	ENSG00000196712	Degradome sequencing	positive		validated
tarbase	MIMAT0000076	hsa-miR-21-5p	NKTR	4820	ENSG00000114857	Degradome sequencing	positive		validated
tarbase	MIMAT0000076	hsa-miR-21-5p	NT5E	4907	ENSG00000135318	Degradome sequencing	positive		validated
tarbase	MIMAT0000076	hsa-miR-21-5p	DDR2	4921	ENSG00000162733	Degradome sequencing	positive		validated
tarbase	MIMAT0000076	hsa-miR-21-5p	NUCB1	4924	ENSG00000104805	Degradome sequencing	positive		validated
tarbase	MIMAT0000076	hsa-miR-21-5p	OLR1	4973	ENSG00000173391	Degradome sequencing	positive		validated
tarbase	MIMAT0000076	hsa-miR-21-5p	TNFRSF11B	4982	ENSG00000164761	Degradome sequencing//Degradome sequencing	positive		validated
tarbase	MIMAT0000076	hsa-miR-21-5p	PEBP1	5037	ENSG00000089220	Degradome sequencing	positive		validated
tarbase	MIMAT0000076	hsa-miR-21-5p	PAFAH1B1	5048	ENSG00000007168	Degradome sequencing//Degradome sequencing//Degradome sequencing//Degradome sequencing	positive		validated
tarbase	MIMAT0000076	hsa-miR-21-5p	SERPINB2	5055	ENSG00000197632	Degradome sequencing	positive		validated
tarbase	MIMAT0000076	hsa-miR-21-5p	PAK2	5062	ENSG00000180370	Degradome sequencing	positive		validated
tarbase	MIMAT0000076	hsa-miR-21-5p	PAPPA	5069	ENSG00000182752	Degradome sequencing	positive		validated
tarbase	MIMAT0000076	hsa-miR-21-5p	PBX1	5087	ENSG00000185630	Degradome sequencing	positive		validated
tarbase	MIMAT0000076	hsa-miR-21-5p	PCBP1	5093	ENSG00000169564	Degradome sequencing	negative		validated
tarbase	MIMAT0000076	hsa-miR-21-5p	PCBP1	5093	ENSG00000169564	Degradome sequencing//Degradome sequencing//Degradome sequencing//Degradome sequencing//Degradome sequencing//Degradome sequencing	positive		validated
tarbase	MIMAT0000076	hsa-miR-21-5p	PCMT1	5110	ENSG00000120265	Degradome sequencing//Degradome sequencing//Degradome sequencing	positive		validated
tarbase	MIMAT0000076	hsa-miR-21-5p	PDHA2	5161	ENSG00000163114	Degradome sequencing	negative		validated
tarbase	MIMAT0000076	hsa-miR-21-5p	PFKFB2	5208	ENSG00000123836	Degradome sequencing	positive		validated
tarbase	MIMAT0000076	hsa-miR-21-5p	PGM3	5238	ENSG00000013375	Degradome sequencing	positive		validated
tarbase	MIMAT0000076	hsa-miR-21-5p	SERPINI1	5274	ENSG00000163536	Degradome sequencing	positive		validated
tarbase	MIMAT0000076	hsa-miR-21-5p	PIK3C2A	5286	ENSG00000011405	Degradome sequencing	positive		validated
tarbase	MIMAT0000076	hsa-miR-21-5p	PKD2	5311	ENSG00000118762	Degradome sequencing	positive		validated
tarbase	MIMAT0000076	hsa-miR-21-5p	PKNOX1	5316	ENSG00000160199	Degradome sequencing//Degradome sequencing//Degradome sequencing	positive		validated
tarbase	MIMAT0000076	hsa-miR-21-5p	PLAGL2	5326	ENSG00000126003	Degradome sequencing//Degradome sequencing	positive		validated
tarbase	MIMAT0000076	hsa-miR-21-5p	PLAT	5327	ENSG00000104368	Degradome sequencing//Degradome sequencing//Degradome sequencing//Degradome sequencing	positive		validated
tarbase	MIMAT0000076	hsa-miR-21-5p	PLD1	5337	ENSG00000075651	Degradome sequencing	positive		validated
tarbase	MIMAT0000076	hsa-miR-21-5p	PLEC	5339	ENSG00000178209	Degradome sequencing	positive		validated
tarbase	MIMAT0000076	hsa-miR-21-5p	PLS3	5358	ENSG00000102024	Degradome sequencing	positive		validated
tarbase	MIMAT0000076	hsa-miR-21-5p	PLXNA2	5362	ENSG00000076356	Degradome sequencing	positive		validated
tarbase	MIMAT0000076	hsa-miR-21-5p	PRRX1	5396	ENSG00000116132	Degradome sequencing	positive		validated
tarbase	MIMAT0000076	hsa-miR-21-5p	POLR2A	5430	ENSG00000181222	Degradome sequencing//Degradome sequencing	positive		validated
tarbase	MIMAT0000076	hsa-miR-21-5p	PPIA	5478	ENSG00000196262	Degradome sequencing	positive		validated
tarbase	MIMAT0000076	hsa-miR-21-5p	PPP2R1B	5519	ENSG00000137713	Degradome sequencing//Degradome sequencing	positive		validated
tarbase	MIMAT0000076	hsa-miR-21-5p	PPP6C	5537	ENSG00000119414	Degradome sequencing	positive		validated
tarbase	MIMAT0000076	hsa-miR-21-5p	PRKAA2	5563	ENSG00000162409	Degradome sequencing//Degradome sequencing//Degradome sequencing	positive		validated
tarbase	MIMAT0000076	hsa-miR-21-5p	PRKAB2	5565	ENSG00000131791	Degradome sequencing	positive		validated
tarbase	MIMAT0000076	hsa-miR-21-5p	MAPK1	5594	ENSG00000100030	Degradome sequencing	positive		validated
tarbase	MIMAT0000076	hsa-miR-21-5p	MAP2K3	5606	ENSG00000034152	Degradome sequencing//Degradome sequencing//Degradome sequencing//Degradome sequencing//Degradome sequencing//Degradome sequencing	positive		validated
tarbase	MIMAT0000076	hsa-miR-21-5p	PRLR	5618	ENSG00000113494	Degradome sequencing	positive		validated
tarbase	MIMAT0000076	hsa-miR-21-5p	PSMB5	5693	ENSG00000100804	Degradome sequencing	positive		validated
tarbase	MIMAT0000076	hsa-miR-21-5p	PSMD2	5708	ENSG00000175166	Degradome sequencing	positive		validated
tarbase	MIMAT0000076	hsa-miR-21-5p	PTGFR	5737	ENSG00000122420	Degradome sequencing	positive		validated
tarbase	MIMAT0000076	hsa-miR-21-5p	PTPN3	5774	ENSG00000070159	Degradome sequencing	positive		validated
tarbase	MIMAT0000076	hsa-miR-21-5p	PTPN4	5775	ENSG00000088179	Degradome sequencing	positive		validated
tarbase	MIMAT0000076	hsa-miR-21-5p	PTPN13	5783	ENSG00000163629	Degradome sequencing	positive		validated
tarbase	MIMAT0000076	hsa-miR-21-5p	PTPN14	5784	ENSG00000152104	Degradome sequencing//Degradome sequencing	positive		validated
tarbase	MIMAT0000076	hsa-miR-21-5p	PTX3	5806	ENSG00000163661	Degradome sequencing//Degradome sequencing	negative		validated
tarbase	MIMAT0000076	hsa-miR-21-5p	PTX3	5806	ENSG00000163661	Degradome sequencing//Degradome sequencing	positive		validated
tarbase	MIMAT0000076	hsa-miR-21-5p	PURA	5813	ENSG00000185129	Degradome sequencing//Degradome sequencing	positive		validated
tarbase	MIMAT0000076	hsa-miR-21-5p	PURB	5814	ENSG00000146676	Degradome sequencing//Degradome sequencing//Degradome sequencing//Degradome sequencing	positive		validated
tarbase	MIMAT0000076	hsa-miR-21-5p	ABCD3	5825	ENSG00000117528	Degradome sequencing	positive		validated
tarbase	MIMAT0000076	hsa-miR-21-5p	ALDH18A1	5832	ENSG00000059573	Degradome sequencing	positive		validated
tarbase	MIMAT0000076	hsa-miR-21-5p	RAB1A	5861	ENSG00000138069	Degradome sequencing	positive		validated
tarbase	MIMAT0000076	hsa-miR-21-5p	RAB6A	5870	ENSG00000175582	Degradome sequencing//Degradome sequencing	positive		validated
tarbase	MIMAT0000076	hsa-miR-21-5p	MAP4K2	5871	ENSG00000168067	Degradome sequencing	positive		validated
tarbase	MIMAT0000076	hsa-miR-21-5p	RAB27B	5874	ENSG00000041353	Degradome sequencing	positive		validated
tarbase	MIMAT0000076	hsa-miR-21-5p	RALA	5898	ENSG00000006451	Degradome sequencing	positive		validated
tarbase	MIMAT0000076	hsa-miR-21-5p	ARID4A	5926	ENSG00000032219	Degradome sequencing	positive		validated
tarbase	MIMAT0000076	hsa-miR-21-5p	RCN1	5954	ENSG00000049449	Degradome sequencing	positive		validated
tarbase	MIMAT0000076	hsa-miR-21-5p	REL	5966	ENSG00000162924	Degradome sequencing//Degradome sequencing	positive		validated
tarbase	MIMAT0000076	hsa-miR-21-5p	REV3L	5980	ENSG00000009413	Degradome sequencing	positive		validated
tarbase	MIMAT0000076	hsa-miR-21-5p	RNF4	6047	ENSG00000063978	Degradome sequencing	positive		validated
tarbase	MIMAT0000076	hsa-miR-21-5p	RNF6	6049	ENSG00000127870	Degradome sequencing	positive		validated
tarbase	MIMAT0000076	hsa-miR-21-5p	RPLP1	6176	ENSG00000137818	Degradome sequencing	negative		validated
tarbase	MIMAT0000076	hsa-miR-21-5p	RPLP1	6176	ENSG00000137818	Degradome sequencing//Degradome sequencing	positive		validated
tarbase	MIMAT0000076	hsa-miR-21-5p	RPN1	6184	ENSG00000163902	Degradome sequencing	positive		validated
tarbase	MIMAT0000076	hsa-miR-21-5p	RPS6KA3	6197	ENSG00000177189	Degradome sequencing	positive		validated
tarbase	MIMAT0000076	hsa-miR-21-5p	RPS7	6201	ENSG00000171863	Degradome sequencing	negative		validated
tarbase	MIMAT0000076	hsa-miR-21-5p	RPS7	6201	ENSG00000171863	Degradome sequencing	positive		validated
tarbase	MIMAT0000076	hsa-miR-21-5p	SATB1	6304	ENSG00000182568	Degradome sequencing	positive		validated
tarbase	MIMAT0000076	hsa-miR-21-5p	SCD	6319	ENSG00000099194	Degradome sequencing//Degradome sequencing//Degradome sequencing	positive		validated
tarbase	MIMAT0000076	hsa-miR-21-5p	CCL20	6364	ENSG00000115009	Degradome sequencing	positive		validated
tarbase	MIMAT0000076	hsa-miR-21-5p	TRAPPC2	6399	ENSG00000196459	Degradome sequencing//Degradome sequencing	positive		validated
tarbase	MIMAT0000076	hsa-miR-21-5p	MAP2K4	6416	ENSG00000065559	Degradome sequencing	positive		validated
tarbase	MIMAT0000076	hsa-miR-21-5p	SRSF2	6427	ENSG00000161547	Degradome sequencing//Degradome sequencing//Degradome sequencing	positive		validated
tarbase	MIMAT0000076	hsa-miR-21-5p	SGCB	6443	ENSG00000163069	Degradome sequencing	positive		validated
tarbase	MIMAT0000076	hsa-miR-21-5p	ST6GAL1	6480	ENSG00000073849	Degradome sequencing	positive		validated
tarbase	MIMAT0000076	hsa-miR-21-5p	SKI	6497	ENSG00000157933	Degradome sequencing//Degradome sequencing//Degradome sequencing//Degradome sequencing//Degradome sequencing	positive		validated
tarbase	MIMAT0000076	hsa-miR-21-5p	SKIL	6498	ENSG00000136603	Degradome sequencing	positive		validated
tarbase	MIMAT0000076	hsa-miR-21-5p	SKP2	6502	ENSG00000145604	Degradome sequencing//Degradome sequencing//Degradome sequencing	positive		validated
tarbase	MIMAT0000076	hsa-miR-21-5p	SLC2A3	6515	ENSG00000059804	Degradome sequencing	positive		validated
tarbase	MIMAT0000076	hsa-miR-21-5p	SLC5A3	6526	ENSG00000198743	Degradome sequencing	positive		validated
tarbase	MIMAT0000076	hsa-miR-21-5p	SMARCA2	6595	ENSG00000080503	Degradome sequencing	positive		validated
tarbase	MIMAT0000076	hsa-miR-21-5p	SMARCD1	6602	ENSG00000066117	Degradome sequencing//Degradome sequencing//Degradome sequencing//Degradome sequencing//Degradome sequencing//Degradome sequencing	positive		validated
tarbase	MIMAT0000076	hsa-miR-21-5p	SNRNP70	6625	ENSG00000104852	Degradome sequencing	positive		validated
tarbase	MIMAT0000076	hsa-miR-21-5p	SNRPD1	6632	ENSG00000167088	Degradome sequencing	positive		validated
tarbase	MIMAT0000076	hsa-miR-21-5p	SNTB2	6645	ENSG00000168807	Degradome sequencing//Degradome sequencing	positive		validated
tarbase	MIMAT0000076	hsa-miR-21-5p	SOD1	6647	ENSG00000142168	Degradome sequencing	positive		validated
tarbase	MIMAT0000076	hsa-miR-21-5p	SOS2	6655	ENSG00000100485	Degradome sequencing//Degradome sequencing//Degradome sequencing	positive		validated
tarbase	MIMAT0000076	hsa-miR-21-5p	SOX2	6657	ENSG00000181449	Degradome sequencing	positive		validated
tarbase	MIMAT0000076	hsa-miR-21-5p	SOX9	6662	ENSG00000125398	Degradome sequencing	positive		validated
tarbase	MIMAT0000076	hsa-miR-21-5p	SPTAN1	6709	ENSG00000197694	Degradome sequencing//Degradome sequencing	positive		validated
tarbase	MIMAT0000076	hsa-miR-21-5p	SPTBN1	6711	ENSG00000115306	Degradome sequencing//Degradome sequencing//Degradome sequencing//Degradome sequencing	positive		validated
tarbase	MIMAT0000076	hsa-miR-21-5p	SREBF2	6721	ENSG00000198911	Degradome sequencing	positive		validated
tarbase	MIMAT0000076	hsa-miR-21-5p	SRP72	6731	ENSG00000174780	Degradome sequencing	positive		validated
tarbase	MIMAT0000076	hsa-miR-21-5p	SRPK1	6732	ENSG00000096063	Degradome sequencing//Degradome sequencing//Degradome sequencing	positive		validated
tarbase	MIMAT0000076	hsa-miR-21-5p	SRPK2	6733	ENSG00000135250	Degradome sequencing	positive		validated
tarbase	MIMAT0000076	hsa-miR-21-5p	ELOVL4	6785	ENSG00000118402	Degradome sequencing	positive		validated
tarbase	MIMAT0000076	hsa-miR-21-5p	STRN	6801	ENSG00000115808	Degradome sequencing	positive		validated
tarbase	MIMAT0000076	hsa-miR-21-5p	TACC1	6867	ENSG00000147526	Degradome sequencing	positive		validated
tarbase	MIMAT0000076	hsa-miR-21-5p	TAF1	6872	ENSG00000147133	Degradome sequencing	positive		validated
tarbase	MIMAT0000076	hsa-miR-21-5p	TAF5	6877	ENSG00000148835	Degradome sequencing	positive		validated
tarbase	MIMAT0000076	hsa-miR-21-5p	TCF4	6925	ENSG00000196628	Degradome sequencing	positive		validated
tarbase	MIMAT0000076	hsa-miR-21-5p	TEK	7010	ENSG00000120156	Degradome sequencing//Degradome sequencing	negative		validated
tarbase	MIMAT0000076	hsa-miR-21-5p	TEK	7010	ENSG00000120156	Degradome sequencing	positive		validated
tarbase	MIMAT0000076	hsa-miR-21-5p	TFRC	7037	ENSG00000072274	Degradome sequencing	positive		validated
tarbase	MIMAT0000076	hsa-miR-21-5p	TGFBI	7045	ENSG00000120708	Degradome sequencing//Degradome sequencing//Degradome sequencing	positive		validated
tarbase	MIMAT0000076	hsa-miR-21-5p	THRB	7068	ENSG00000151090	Degradome sequencing	positive		validated
tarbase	MIMAT0000076	hsa-miR-21-5p	GPR137B	7107	ENSG00000077585	Degradome sequencing//Degradome sequencing	positive		validated
tarbase	MIMAT0000076	hsa-miR-21-5p	TRAPPC10	7109	ENSG00000160218	Degradome sequencing//Degradome sequencing	positive		validated
tarbase	MIMAT0000076	hsa-miR-21-5p	TMPO	7112	ENSG00000120802	Degradome sequencing	positive		validated
tarbase	MIMAT0000076	hsa-miR-21-5p	TNFAIP3	7128	ENSG00000118503	Degradome sequencing//Degradome sequencing	negative		validated
tarbase	MIMAT0000076	hsa-miR-21-5p	TNS1	7145	ENSG00000079308	Degradome sequencing	positive		validated
tarbase	MIMAT0000076	hsa-miR-21-5p	TOP2A	7153	ENSG00000131747	Degradome sequencing	positive		validated
tarbase	MIMAT0000076	hsa-miR-21-5p	TPT1	7178	ENSG00000133112	Degradome sequencing	positive		validated
tarbase	MIMAT0000076	hsa-miR-21-5p	NR2C2	7182	ENSG00000177463	Degradome sequencing	positive		validated
tarbase	MIMAT0000076	hsa-miR-21-5p	TSN	7247	ENSG00000211460	Degradome sequencing	positive		validated
tarbase	MIMAT0000076	hsa-miR-21-5p	TSC1	7248	ENSG00000165699	Degradome sequencing	positive		validated
tarbase	MIMAT0000076	hsa-miR-21-5p	TSNAX	7257	ENSG00000116918	Degradome sequencing	positive		validated
tarbase	MIMAT0000076	hsa-miR-21-5p	TTC1	7265	ENSG00000113312	Degradome sequencing//Degradome sequencing	positive		validated
tarbase	MIMAT0000076	hsa-miR-21-5p	UBE2D1	7321	ENSG00000072401	Degradome sequencing	positive		validated
tarbase	MIMAT0000076	hsa-miR-21-5p	UCHL3	7347	ENSG00000118939	Degradome sequencing	positive		validated
tarbase	MIMAT0000076	hsa-miR-21-5p	UCP2	7351	ENSG00000175567	Degradome sequencing	positive		validated
tarbase	MIMAT0000076	hsa-miR-21-5p	UGCG	7357	ENSG00000148154	Degradome sequencing//Degradome sequencing//Degradome sequencing	positive		validated
tarbase	MIMAT0000076	hsa-miR-21-5p	UGT8	7368	ENSG00000174607	Degradome sequencing	positive		validated
tarbase	MIMAT0000076	hsa-miR-21-5p	USP1	7398	ENSG00000162607	Degradome sequencing//Degradome sequencing	positive		validated
tarbase	MIMAT0000076	hsa-miR-21-5p	UTRN	7402	ENSG00000152818	Degradome sequencing	positive		validated
tarbase	MIMAT0000076	hsa-miR-21-5p	VCL	7414	ENSG00000035403	Degradome sequencing//Degradome sequencing//Degradome sequencing	positive		validated
tarbase	MIMAT0000076	hsa-miR-21-5p	VEGFC	7424	ENSG00000150630	Degradome sequencing	positive		validated
tarbase	MIMAT0000076	hsa-miR-21-5p	VLDLR	7436	ENSG00000147852	Degradome sequencing//Degradome sequencing	positive		validated
tarbase	MIMAT0000076	hsa-miR-21-5p	CORO2A	7464	ENSG00000106789	Degradome sequencing	positive		validated
tarbase	MIMAT0000076	hsa-miR-21-5p	WEE1	7465	ENSG00000166483	Degradome sequencing//Degradome sequencing//Degradome sequencing//Degradome sequencing	positive		validated
tarbase	MIMAT0000076	hsa-miR-21-5p	WFS1	7466	ENSG00000109501	Degradome sequencing	negative		validated
tarbase	MIMAT0000076	hsa-miR-21-5p	WNT5A	7474	ENSG00000114251	Degradome sequencing//Degradome sequencing	positive		validated
tarbase	MIMAT0000076	hsa-miR-21-5p	YY1	7528	ENSG00000100811	Degradome sequencing	positive		validated
tarbase	MIMAT0000076	hsa-miR-21-5p	ZNF12	7559	ENSG00000164631	Degradome sequencing	positive		validated
tarbase	MIMAT0000076	hsa-miR-21-5p	ZNF28	7576	ENSG00000198538	Degradome sequencing	positive		validated
tarbase	MIMAT0000076	hsa-miR-21-5p	ZNF148	7707	ENSG00000163848	Degradome sequencing	positive		validated
tarbase	MIMAT0000076	hsa-miR-21-5p	ZMYM2	7750	ENSG00000121741	Degradome sequencing	positive		validated
tarbase	MIMAT0000076	hsa-miR-21-5p	ZNF207	7756	ENSG00000010244	Degradome sequencing	negative		validated
tarbase	MIMAT0000076	hsa-miR-21-5p	ZNF207	7756	ENSG00000010244	Degradome sequencing//Degradome sequencing//Degradome sequencing	positive		validated
tarbase	MIMAT0000076	hsa-miR-21-5p	ZNF217	7764	ENSG00000171940	Degradome sequencing//Degradome sequencing	positive		validated
tarbase	MIMAT0000076	hsa-miR-21-5p	CSDE1	7812	ENSG00000009307	Degradome sequencing//Degradome sequencing//Degradome sequencing	positive		validated
tarbase	MIMAT0000076	hsa-miR-21-5p	ALMS1	7840	ENSG00000116127	Degradome sequencing	positive		validated
tarbase	MIMAT0000076	hsa-miR-21-5p	SLMAP	7871	ENSG00000163681	Degradome sequencing	positive		validated
tarbase	MIMAT0000076	hsa-miR-21-5p	USP7	7874	ENSG00000187555	Degradome sequencing	positive		validated
tarbase	MIMAT0000076	hsa-miR-21-5p	DEK	7913	ENSG00000124795	Degradome sequencing//Degradome sequencing//Degradome sequencing	positive		validated
tarbase	MIMAT0000076	hsa-miR-21-5p	BAG6	7917	ENSG00000204463	Degradome sequencing	positive		validated
tarbase	MIMAT0000076	hsa-miR-21-5p	EPM2A	7957	ENSG00000112425	Degradome sequencing	positive		validated
tarbase	MIMAT0000076	hsa-miR-21-5p	KAT6A	7994	ENSG00000083168	Degradome sequencing//Degradome sequencing//Degradome sequencing//Degradome sequencing	positive		validated
tarbase	MIMAT0000076	hsa-miR-21-5p	NUP214	8021	ENSG00000126883	Degradome sequencing	positive		validated
tarbase	MIMAT0000076	hsa-miR-21-5p	CCDC6	8030	ENSG00000108091	Degradome sequencing	positive		validated
tarbase	MIMAT0000076	hsa-miR-21-5p	PTP4A2	8073	ENSG00000184007	Degradome sequencing	positive		validated
tarbase	MIMAT0000076	hsa-miR-21-5p	KMT2D	8085	ENSG00000167548	Degradome sequencing	positive		validated
tarbase	MIMAT0000076	hsa-miR-21-5p	FXR1	8087	ENSG00000114416	Degradome sequencing	positive		validated
tarbase	MIMAT0000076	hsa-miR-21-5p	CDK2AP1	8099	ENSG00000111328	Degradome sequencing//Degradome sequencing//Degradome sequencing//Degradome sequencing//Degradome sequencing//Degradome sequencing//Degradome sequencing	positive		validated
tarbase	MIMAT0000076	hsa-miR-21-5p	ANP32A	8125	ENSG00000140350	Degradome sequencing	positive		validated
tarbase	MIMAT0000076	hsa-miR-21-5p	NRIP1	8204	ENSG00000180530	Degradome sequencing	positive		validated
tarbase	MIMAT0000076	hsa-miR-21-5p	USP9X	8239	ENSG00000124486	Degradome sequencing	positive		validated
tarbase	MIMAT0000076	hsa-miR-21-5p	AXIN1	8312	ENSG00000103126	Degradome sequencing	positive		validated
tarbase	MIMAT0000076	hsa-miR-21-5p	DYRK3	8444	ENSG00000143479	Degradome sequencing	positive		validated
tarbase	MIMAT0000076	hsa-miR-21-5p	CUL3	8452	ENSG00000036257	Degradome sequencing	positive		validated
tarbase	MIMAT0000076	hsa-miR-21-5p	CUL2	8453	ENSG00000108094	Degradome sequencing//Degradome sequencing	negative		validated
tarbase	MIMAT0000076	hsa-miR-21-5p	CUL2	8453	ENSG00000108094	Degradome sequencing//Degradome sequencing	positive		validated
tarbase	MIMAT0000076	hsa-miR-21-5p	PPM1D	8493	ENSG00000170836	Degradome sequencing	positive		validated
tarbase	MIMAT0000076	hsa-miR-21-5p	PPFIA4	8497	ENSG00000143847	Degradome sequencing	positive		validated
tarbase	MIMAT0000076	hsa-miR-21-5p	ENC1	8507	ENSG00000171617	Degradome sequencing	positive		validated
tarbase	MIMAT0000076	hsa-miR-21-5p	HAT1	8520	ENSG00000128708	Degradome sequencing//Degradome sequencing//Degradome sequencing	positive		validated
tarbase	MIMAT0000076	hsa-miR-21-5p	CBX4	8535	ENSG00000141582	Degradome sequencing	positive		validated
tarbase	MIMAT0000076	hsa-miR-21-5p	AP3B1	8546	ENSG00000132842	Degradome sequencing//Degradome sequencing//Degradome sequencing//Degradome sequencing//Degradome sequencing	positive		validated
tarbase	MIMAT0000076	hsa-miR-21-5p	DEGS1	8560	ENSG00000143753	Degradome sequencing	positive		validated
tarbase	MIMAT0000076	hsa-miR-21-5p	NOP14	8602	ENSG00000087269	Degradome sequencing	positive		validated
tarbase	MIMAT0000076	hsa-miR-21-5p	KLF7	8609	ENSG00000118263	Degradome sequencing	positive		validated
tarbase	MIMAT0000076	hsa-miR-21-5p	DDX3Y	8653	ENSG00000067048	Degradome sequencing	positive		validated
tarbase	MIMAT0000076	hsa-miR-21-5p	EIF3B	8662	ENSG00000106263	Degradome sequencing	positive		validated
tarbase	MIMAT0000076	hsa-miR-21-5p	EIF3I	8668	ENSG00000084623	Degradome sequencing	positive		validated
tarbase	MIMAT0000076	hsa-miR-21-5p	EIF3J	8669	ENSG00000104131	Degradome sequencing	positive		validated
tarbase	MIMAT0000076	hsa-miR-21-5p	EIF4G3	8672	ENSG00000075151	Degradome sequencing	positive		validated
tarbase	MIMAT0000076	hsa-miR-21-5p	PEA15	8682	ENSG00000162734	Degradome sequencing//Degradome sequencing//Degradome sequencing	positive		validated
tarbase	MIMAT0000076	hsa-miR-21-5p	B3GALNT1	8706	ENSG00000169255	Degradome sequencing//Degradome sequencing	positive		validated
tarbase	MIMAT0000076	hsa-miR-21-5p	CDS2	8760	ENSG00000101290	Degradome sequencing//Degradome sequencing	negative		validated
tarbase	MIMAT0000076	hsa-miR-21-5p	CDS2	8760	ENSG00000101290	Degradome sequencing	positive		validated
tarbase	MIMAT0000076	hsa-miR-21-5p	RAB11A	8766	ENSG00000103769	Degradome sequencing	positive		validated
tarbase	MIMAT0000076	hsa-miR-21-5p	MPDZ	8777	ENSG00000107186	Degradome sequencing	positive		validated
tarbase	MIMAT0000076	hsa-miR-21-5p	TNFRSF10B	8795	ENSG00000120889	Degradome sequencing//Degradome sequencing//Degradome sequencing//Degradome sequencing//Degradome sequencing//Degradome sequencing//Degradome sequencing	positive		validated
tarbase	MIMAT0000076	hsa-miR-21-5p	PER3	8863	ENSG00000049246	Degradome sequencing	positive		validated
tarbase	MIMAT0000076	hsa-miR-21-5p	CDC123	8872	ENSG00000151465	Degradome sequencing	positive		validated
tarbase	MIMAT0000076	hsa-miR-21-5p	ARHGEF7	8874	ENSG00000102606	Degradome sequencing	positive		validated
tarbase	MIMAT0000076	hsa-miR-21-5p	FUBP1	8880	ENSG00000162613	Degradome sequencing	positive		validated
tarbase	MIMAT0000076	hsa-miR-21-5p	CPNE1	8904	ENSG00000214078	Degradome sequencing	positive		validated
tarbase	MIMAT0000076	hsa-miR-21-5p	BAZ1B	9031	ENSG00000009954	Degradome sequencing//Degradome sequencing	positive		validated
tarbase	MIMAT0000076	hsa-miR-21-5p	SEMA5A	9037	ENSG00000112902	Degradome sequencing	positive		validated
tarbase	MIMAT0000076	hsa-miR-21-5p	GPRC5A	9052	ENSG00000013588	Degradome sequencing//Degradome sequencing	positive		validated
tarbase	MIMAT0000076	hsa-miR-21-5p	MAP7	9053	ENSG00000135525	Degradome sequencing	positive		validated
tarbase	MIMAT0000076	hsa-miR-21-5p	LATS1	9113	ENSG00000131023	Degradome sequencing//Degradome sequencing//Degradome sequencing	positive		validated
tarbase	MIMAT0000076	hsa-miR-21-5p	SCAF11	9169	ENSG00000139218	Degradome sequencing	positive		validated
tarbase	MIMAT0000076	hsa-miR-21-5p	RASSF9	9182	ENSG00000198774	Degradome sequencing	positive		validated
tarbase	MIMAT0000076	hsa-miR-21-5p	DDX21	9188	ENSG00000165732	Degradome sequencing	positive		validated
tarbase	MIMAT0000076	hsa-miR-21-5p	VAPA	9218	ENSG00000101558	Degradome sequencing	positive		validated
tarbase	MIMAT0000076	hsa-miR-21-5p	SRSF11	9295	ENSG00000116754	Degradome sequencing//Degradome sequencing	positive		validated
tarbase	MIMAT0000076	hsa-miR-21-5p	SOCS6	9306	ENSG00000170677	Degradome sequencing	positive		validated
tarbase	MIMAT0000076	hsa-miR-21-5p	TRIP12	9320	ENSG00000153827	Degradome sequencing	positive		validated
tarbase	MIMAT0000076	hsa-miR-21-5p	GTF3C4	9329	ENSG00000125484	Degradome sequencing	positive		validated
tarbase	MIMAT0000076	hsa-miR-21-5p	B4GALT5	9334	ENSG00000158470	Degradome sequencing//Degradome sequencing	positive		validated
tarbase	MIMAT0000076	hsa-miR-21-5p	SNAP29	9342	ENSG00000099940	Degradome sequencing	positive		validated
tarbase	MIMAT0000076	hsa-miR-21-5p	TGFBRAP1	9392	ENSG00000135966	Degradome sequencing	positive		validated
tarbase	MIMAT0000076	hsa-miR-21-5p	EIF2AK3	9451	ENSG00000172071	Degradome sequencing	positive		validated
tarbase	MIMAT0000076	hsa-miR-21-5p	BAG4	9530	ENSG00000156735	Degradome sequencing	positive		validated
tarbase	MIMAT0000076	hsa-miR-21-5p	POLR1C	9533	ENSG00000171453	Degradome sequencing	positive		validated
tarbase	MIMAT0000076	hsa-miR-21-5p	TP53I11	9537	ENSG00000175274	Degradome sequencing//Degradome sequencing//Degradome sequencing	positive		validated
tarbase	MIMAT0000076	hsa-miR-21-5p	ATP6V1G1	9550	ENSG00000136888	Degradome sequencing	negative		validated
tarbase	MIMAT0000076	hsa-miR-21-5p	PREPL	9581	ENSG00000138078	Degradome sequencing	positive		validated
tarbase	MIMAT0000076	hsa-miR-21-5p	PPM1F	9647	ENSG00000100034	Degradome sequencing	positive		validated
tarbase	MIMAT0000076	hsa-miR-21-5p	IQCB1	9657	ENSG00000173226	Degradome sequencing	positive		validated
tarbase	MIMAT0000076	hsa-miR-21-5p	EIF5B	9669	ENSG00000158417	Degradome sequencing//Degradome sequencing	positive		validated
tarbase	MIMAT0000076	hsa-miR-21-5p	NUP93	9688	ENSG00000102900	Degradome sequencing	positive		validated
tarbase	MIMAT0000076	hsa-miR-21-5p	DOCK4	9732	ENSG00000128512	Degradome sequencing	negative		validated
tarbase	MIMAT0000076	hsa-miR-21-5p	DOCK4	9732	ENSG00000128512	Degradome sequencing//Degradome sequencing	positive		validated
tarbase	MIMAT0000076	hsa-miR-21-5p	USP34	9736	ENSG00000115464	Degradome sequencing	positive		validated
tarbase	MIMAT0000076	hsa-miR-21-5p	LAPTM4A	9741	ENSG00000068697	Degradome sequencing	positive		validated
tarbase	MIMAT0000076	hsa-miR-21-5p	ARHGAP32	9743	ENSG00000134909	Degradome sequencing	positive		validated
tarbase	MIMAT0000076	hsa-miR-21-5p	SLK	9748	ENSG00000065613	Degradome sequencing	positive		validated
tarbase	MIMAT0000076	hsa-miR-21-5p	PHACTR2	9749	ENSG00000112419	Degradome sequencing	positive		validated
tarbase	MIMAT0000076	hsa-miR-21-5p	ZFYVE16	9765	ENSG00000039319	Degradome sequencing	positive		validated
tarbase	MIMAT0000076	hsa-miR-21-5p	DHX38	9785	ENSG00000140829	Degradome sequencing	positive		validated
tarbase	MIMAT0000076	hsa-miR-21-5p	CKAP5	9793	ENSG00000175216	Degradome sequencing//Degradome sequencing	positive		validated
tarbase	MIMAT0000076	hsa-miR-21-5p	SCRN1	9805	ENSG00000136193	Degradome sequencing//Degradome sequencing//Degradome sequencing	positive		validated
tarbase	MIMAT0000076	hsa-miR-21-5p	ZNF518A	9849	ENSG00000177853	Degradome sequencing//Degradome sequencing//Degradome sequencing	positive		validated
tarbase	MIMAT0000076	hsa-miR-21-5p	PJA2	9867	ENSG00000198961	Degradome sequencing	positive		validated
tarbase	MIMAT0000076	hsa-miR-21-5p	DDX46	9879	ENSG00000145833	Degradome sequencing//Degradome sequencing	positive		validated
tarbase	MIMAT0000076	hsa-miR-21-5p	UBAP2L	9898	ENSG00000143569	Degradome sequencing	positive		validated
tarbase	MIMAT0000076	hsa-miR-21-5p	G3BP2	9908	ENSG00000138757	Degradome sequencing	positive		validated
tarbase	MIMAT0000076	hsa-miR-21-5p	FAM20B	9917	ENSG00000116199	Degradome sequencing	positive		validated
tarbase	MIMAT0000076	hsa-miR-21-5p	LPGAT1	9926	ENSG00000123684	Degradome sequencing	positive		validated
tarbase	MIMAT0000076	hsa-miR-21-5p	HS3ST3B1	9953	ENSG00000125430	Degradome sequencing//Degradome sequencing	positive		validated
tarbase	MIMAT0000076	hsa-miR-21-5p	USP15	9958	ENSG00000135655	Degradome sequencing	positive		validated
tarbase	MIMAT0000076	hsa-miR-21-5p	MED13	9969	ENSG00000108510	Degradome sequencing//Degradome sequencing	positive		validated
tarbase	MIMAT0000076	hsa-miR-21-5p	NR1D2	9975	ENSG00000174738	Degradome sequencing	positive		validated
tarbase	MIMAT0000076	hsa-miR-21-5p	PTBP3	9991	ENSG00000119314	Degradome sequencing	positive		validated
tarbase	MIMAT0000076	hsa-miR-21-5p	PDCD6	10016	ENSG00000249915	Degradome sequencing//Degradome sequencing//Degradome sequencing//Degradome sequencing//Degradome sequencing//Degradome sequencing	positive		validated
tarbase	MIMAT0000076	hsa-miR-21-5p	GNE	10020	ENSG00000159921	Degradome sequencing	positive		validated
tarbase	MIMAT0000076	hsa-miR-21-5p	SMC4	10051	ENSG00000113810	Degradome sequencing	positive		validated
tarbase	MIMAT0000076	hsa-miR-21-5p	ABCC5	10057	ENSG00000114770	Degradome sequencing	positive		validated
tarbase	MIMAT0000076	hsa-miR-21-5p	HUWE1	10075	ENSG00000086758	Degradome sequencing	positive		validated
tarbase	MIMAT0000076	hsa-miR-21-5p	EDIL3	10085	ENSG00000164176	Degradome sequencing	positive		validated
tarbase	MIMAT0000076	hsa-miR-21-5p	ACTR2	10097	ENSG00000138071	Degradome sequencing	positive		validated
tarbase	MIMAT0000076	hsa-miR-21-5p	RBM12	10137	ENSG00000244462	Degradome sequencing	positive		validated
tarbase	MIMAT0000076	hsa-miR-21-5p	AKAP9	10142	ENSG00000127914	Degradome sequencing	positive		validated
tarbase	MIMAT0000076	hsa-miR-21-5p	ABI2	10152	ENSG00000138443	Degradome sequencing	positive		validated
tarbase	MIMAT0000076	hsa-miR-21-5p	CEBPZ	10153	ENSG00000115816	Degradome sequencing	positive		validated
tarbase	MIMAT0000076	hsa-miR-21-5p	WASF2	10163	ENSG00000158195	Degradome sequencing	positive		validated
tarbase	MIMAT0000076	hsa-miR-21-5p	DDX39A	10212	ENSG00000123136	Degradome sequencing//Degradome sequencing	positive		validated
tarbase	MIMAT0000076	hsa-miR-21-5p	MFSD10	10227	ENSG00000109736	Degradome sequencing	positive		validated
tarbase	MIMAT0000076	hsa-miR-21-5p	DCAF7	10238	ENSG00000136485	Degradome sequencing	positive		validated
tarbase	MIMAT0000076	hsa-miR-21-5p	BCAS2	10286	ENSG00000116752	Degradome sequencing	positive		validated
tarbase	MIMAT0000076	hsa-miR-21-5p	AKR1A1	10327	ENSG00000117448	Degradome sequencing//Degradome sequencing	positive		validated
tarbase	MIMAT0000076	hsa-miR-21-5p	BASP1	10409	ENSG00000176788	Degradome sequencing	positive		validated
tarbase	MIMAT0000076	hsa-miR-21-5p	TESK2	10420	ENSG00000070759	Degradome sequencing//Degradome sequencing	positive		validated
tarbase	MIMAT0000076	hsa-miR-21-5p	ARIH2	10425	ENSG00000177479	Degradome sequencing	negative		validated
tarbase	MIMAT0000076	hsa-miR-21-5p	ARIH2	10425	ENSG00000177479	Degradome sequencing//Degradome sequencing	positive		validated
tarbase	MIMAT0000076	hsa-miR-21-5p	ECI2	10455	ENSG00000198721	Degradome sequencing	positive		validated
tarbase	MIMAT0000076	hsa-miR-21-5p	HAX1	10456	ENSG00000143575	Degradome sequencing	positive		validated
tarbase	MIMAT0000076	hsa-miR-21-5p	COG5	10466	ENSG00000164597	Degradome sequencing	positive		validated
tarbase	MIMAT0000076	hsa-miR-21-5p	TRIM38	10475	ENSG00000112343	Degradome sequencing	positive		validated
tarbase	MIMAT0000076	hsa-miR-21-5p	SLC9A6	10479	ENSG00000198689	Degradome sequencing	positive		validated
tarbase	MIMAT0000076	hsa-miR-21-5p	UNC13B	10497	ENSG00000198722	Degradome sequencing	positive		validated
tarbase	MIMAT0000076	hsa-miR-21-5p	MYBBP1A	10514	ENSG00000132382	Degradome sequencing	positive		validated
tarbase	MIMAT0000076	hsa-miR-21-5p	DDX17	10521	ENSG00000100201	Degradome sequencing//Degradome sequencing	positive		validated
tarbase	MIMAT0000076	hsa-miR-21-5p	IPO7	10527	ENSG00000205339	Degradome sequencing	positive		validated
tarbase	MIMAT0000076	hsa-miR-21-5p	ANP32B	10541	ENSG00000136938	Degradome sequencing	positive		validated
tarbase	MIMAT0000076	hsa-miR-21-5p	LAMTOR5	10542	ENSG00000134248	Degradome sequencing	positive		validated
tarbase	MIMAT0000076	hsa-miR-21-5p	ARFGEF1	10565	ENSG00000066777	Degradome sequencing//Degradome sequencing//Degradome sequencing//Degradome sequencing	positive		validated
tarbase	MIMAT0000076	hsa-miR-21-5p	TGOLN2	10618	ENSG00000152291	Degradome sequencing//Degradome sequencing//Degradome sequencing	positive		validated
tarbase	MIMAT0000076	hsa-miR-21-5p	IVNS1ABP	10625	ENSG00000116679	Degradome sequencing	positive		validated
tarbase	MIMAT0000076	hsa-miR-21-5p	EXOC5	10640	ENSG00000070367	Degradome sequencing	positive		validated
tarbase	MIMAT0000076	hsa-miR-21-5p	CELF2	10659	ENSG00000048740	Degradome sequencing	positive		validated
tarbase	MIMAT0000076	hsa-miR-21-5p	NFAT5	10725	ENSG00000102908	Degradome sequencing	positive		validated
tarbase	MIMAT0000076	hsa-miR-21-5p	YME1L1	10730	ENSG00000136758	Degradome sequencing	positive		validated
tarbase	MIMAT0000076	hsa-miR-21-5p	STAG2	10735	ENSG00000101972	Degradome sequencing//Degradome sequencing//Degradome sequencing//Degradome sequencing	positive		validated
tarbase	MIMAT0000076	hsa-miR-21-5p	PHTF1	10745	ENSG00000116793	Degradome sequencing	positive		validated
tarbase	MIMAT0000076	hsa-miR-21-5p	MAP3K2	10746	ENSG00000169967	Degradome sequencing	positive		validated
tarbase	MIMAT0000076	hsa-miR-21-5p	ZMYND11	10771	ENSG00000015171	Degradome sequencing	positive		validated
tarbase	MIMAT0000076	hsa-miR-21-5p	FRS2	10818	ENSG00000166225	Degradome sequencing	positive		validated
tarbase	MIMAT0000076	hsa-miR-21-5p	FAXDC2	10826	ENSG00000170271	Degradome sequencing	positive		validated
tarbase	MIMAT0000076	hsa-miR-21-5p	ZNF275	10838	ENSG00000063587	Degradome sequencing	positive		validated
tarbase	MIMAT0000076	hsa-miR-21-5p	PGRMC1	10857	ENSG00000101856	Degradome sequencing//Degradome sequencing//Degradome sequencing	positive		validated
tarbase	MIMAT0000076	hsa-miR-21-5p	WDR3	10885	ENSG00000065183	Degradome sequencing	positive		validated
tarbase	MIMAT0000076	hsa-miR-21-5p	MALT1	10892	ENSG00000172175	Degradome sequencing//Degradome sequencing//Degradome sequencing//Degradome sequencing	positive		validated
tarbase	MIMAT0000076	hsa-miR-21-5p	BRD8	10902	ENSG00000112983	Degradome sequencing	positive		validated
tarbase	MIMAT0000076	hsa-miR-21-5p	SUGT1	10910	ENSG00000165416	Degradome sequencing//Degradome sequencing	positive		validated
tarbase	MIMAT0000076	hsa-miR-21-5p	PAPOLA	10914	ENSG00000090060	Degradome sequencing//Degradome sequencing	positive		validated
tarbase	MIMAT0000076	hsa-miR-21-5p	SUB1	10923	ENSG00000113387	Degradome sequencing//Degradome sequencing	positive		validated
tarbase	MIMAT0000076	hsa-miR-21-5p	SPIN1	10927	ENSG00000106723	Degradome sequencing//Degradome sequencing//Degradome sequencing	positive		validated
tarbase	MIMAT0000076	hsa-miR-21-5p	PRDX3	10935	ENSG00000165672	Degradome sequencing	positive		validated
tarbase	MIMAT0000076	hsa-miR-21-5p	EHD1	10938	ENSG00000110047	Degradome sequencing//Degradome sequencing//Degradome sequencing	positive		validated
tarbase	MIMAT0000076	hsa-miR-21-5p	IFI44L	10964	ENSG00000137959	Degradome sequencing	positive		validated
tarbase	MIMAT0000076	hsa-miR-21-5p	TMED10	10972	ENSG00000170348	Degradome sequencing	positive		validated
tarbase	MIMAT0000076	hsa-miR-21-5p	FERMT2	10979	ENSG00000073712	Degradome sequencing	positive		validated
tarbase	MIMAT0000076	hsa-miR-21-5p	COPS6	10980	ENSG00000168090	Degradome sequencing	positive		validated
tarbase	MIMAT0000076	hsa-miR-21-5p	CCNI	10983	ENSG00000118816	Degradome sequencing	positive		validated
tarbase	MIMAT0000076	hsa-miR-21-5p	COPS5	10987	ENSG00000121022	Degradome sequencing	negative		validated
tarbase	MIMAT0000076	hsa-miR-21-5p	COPS5	10987	ENSG00000121022	Degradome sequencing	positive		validated
tarbase	MIMAT0000076	hsa-miR-21-5p	SF3B2	10992	ENSG00000087365	Degradome sequencing	positive		validated
tarbase	MIMAT0000076	hsa-miR-21-5p	NUDT21	11051	ENSG00000167005	Degradome sequencing	positive		validated
tarbase	MIMAT0000076	hsa-miR-21-5p	ABHD2	11057	ENSG00000140526	Degradome sequencing	positive		validated
tarbase	MIMAT0000076	hsa-miR-21-5p	CNTRL	11064	ENSG00000119397	Degradome sequencing	positive		validated
tarbase	MIMAT0000076	hsa-miR-21-5p	PWP1	11137	ENSG00000136045	Degradome sequencing//Degradome sequencing	positive		validated
tarbase	MIMAT0000076	hsa-miR-21-5p	FICD	11153	ENSG00000198855	Degradome sequencing	positive		validated
tarbase	MIMAT0000076	hsa-miR-21-5p	FSTL1	11167	ENSG00000163430	Degradome sequencing	positive		validated
tarbase	MIMAT0000076	hsa-miR-21-5p	DUSP10	11221	ENSG00000143507	Degradome sequencing	positive		validated
tarbase	MIMAT0000076	hsa-miR-21-5p	RASSF8	11228	ENSG00000123094	Degradome sequencing	positive		validated
tarbase	MIMAT0000076	hsa-miR-21-5p	SEC63	11231	ENSG00000025796	Degradome sequencing	positive		validated
tarbase	MIMAT0000076	hsa-miR-21-5p	HPS5	11234	ENSG00000110756	Degradome sequencing	positive		validated
tarbase	MIMAT0000076	hsa-miR-21-5p	RNF24	11237	ENSG00000101236	Degradome sequencing	positive		validated
tarbase	MIMAT0000076	hsa-miR-21-5p	CA5B	11238	ENSG00000169239	Degradome sequencing	positive		validated
tarbase	MIMAT0000076	hsa-miR-21-5p	FILIP1L	11259	ENSG00000168386	Degradome sequencing	positive		validated
tarbase	MIMAT0000076	hsa-miR-21-5p	ATXN2L	11273	ENSG00000168488	Degradome sequencing	positive		validated
tarbase	MIMAT0000076	hsa-miR-21-5p	MGAT4A	11320	ENSG00000071073	Degradome sequencing	positive		validated
tarbase	MIMAT0000076	hsa-miR-21-5p	ACOT7	11332	ENSG00000097021	Degradome sequencing	positive		validated
tarbase	MIMAT0000076	hsa-miR-21-5p	NID2	22795	ENSG00000087303	Degradome sequencing	positive		validated
tarbase	MIMAT0000076	hsa-miR-21-5p	RHOBTB3	22836	ENSG00000164292	Degradome sequencing	positive		validated
tarbase	MIMAT0000076	hsa-miR-21-5p	COBLL1	22837	ENSG00000082438	Degradome sequencing	positive		validated
tarbase	MIMAT0000076	hsa-miR-21-5p	CPEB3	22849	ENSG00000107864	Degradome sequencing//Degradome sequencing//Degradome sequencing//Degradome sequencing	positive		validated
tarbase	MIMAT0000076	hsa-miR-21-5p	MLXIP	22877	ENSG00000175727	Degradome sequencing//Degradome sequencing//Degradome sequencing	positive		validated
tarbase	MIMAT0000076	hsa-miR-21-5p	CLSTN1	22883	ENSG00000171603	Degradome sequencing	positive		validated
tarbase	MIMAT0000076	hsa-miR-21-5p	ZBTB1	22890	ENSG00000126804	Degradome sequencing//Degradome sequencing	positive		validated
tarbase	MIMAT0000076	hsa-miR-21-5p	RUFY3	22902	ENSG00000018189	Degradome sequencing	positive		validated
tarbase	MIMAT0000076	hsa-miR-21-5p	BTBD3	22903	ENSG00000132640	Degradome sequencing	positive		validated
tarbase	MIMAT0000076	hsa-miR-21-5p	DHX30	22907	ENSG00000132153	Degradome sequencing	positive		validated
tarbase	MIMAT0000076	hsa-miR-21-5p	SACM1L	22908	ENSG00000211456	Degradome sequencing//Degradome sequencing	positive		validated
tarbase	MIMAT0000076	hsa-miR-21-5p	WDR47	22911	ENSG00000085433	Degradome sequencing	positive		validated
tarbase	MIMAT0000076	hsa-miR-21-5p	MAPRE1	22919	ENSG00000101367	Degradome sequencing//Degradome sequencing//Degradome sequencing	positive		validated
tarbase	MIMAT0000076	hsa-miR-21-5p	KIFAP3	22920	ENSG00000075945	Degradome sequencing	positive		validated
tarbase	MIMAT0000076	hsa-miR-21-5p	CCT5	22948	ENSG00000150753	Degradome sequencing//Degradome sequencing	positive		validated
tarbase	MIMAT0000076	hsa-miR-21-5p	NT5C2	22978	ENSG00000076685	Degradome sequencing	positive		validated
tarbase	MIMAT0000076	hsa-miR-21-5p	CEP152	22995	ENSG00000103995	Degradome sequencing	positive		validated
tarbase	MIMAT0000076	hsa-miR-21-5p	LIMCH1	22998	ENSG00000064042	Degradome sequencing	positive		validated
tarbase	MIMAT0000076	hsa-miR-21-5p	DAAM1	23002	ENSG00000100592	Degradome sequencing	positive		validated
tarbase	MIMAT0000076	hsa-miR-21-5p	STK38L	23012	ENSG00000211455	Degradome sequencing//Degradome sequencing	positive		validated
tarbase	MIMAT0000076	hsa-miR-21-5p	SPEN	23013	ENSG00000065526	Degradome sequencing	positive		validated
tarbase	MIMAT0000076	hsa-miR-21-5p	PALLD	23022	ENSG00000129116	Degradome sequencing	positive		validated
tarbase	MIMAT0000076	hsa-miR-21-5p	KDM4B	23030	ENSG00000127663	Degradome sequencing	positive		validated
tarbase	MIMAT0000076	hsa-miR-21-5p	SAMD4A	23034	ENSG00000020577	Degradome sequencing	positive		validated
tarbase	MIMAT0000076	hsa-miR-21-5p	ZNF292	23036	ENSG00000188994	Degradome sequencing	positive		validated
tarbase	MIMAT0000076	hsa-miR-21-5p	XPO7	23039	ENSG00000130227	Degradome sequencing	positive		validated
tarbase	MIMAT0000076	hsa-miR-21-5p	MON2	23041	ENSG00000061987	Degradome sequencing	positive		validated
tarbase	MIMAT0000076	hsa-miR-21-5p	FNBP1	23048	ENSG00000187239	Degradome sequencing	positive		validated
tarbase	MIMAT0000076	hsa-miR-21-5p	SMG1	23049	ENSG00000157106	Degradome sequencing	positive		validated
tarbase	MIMAT0000076	hsa-miR-21-5p	SETX	23064	ENSG00000107290	Degradome sequencing	positive		validated
tarbase	MIMAT0000076	hsa-miR-21-5p	SETD1B	23067	ENSG00000139718	Degradome sequencing	positive		validated
tarbase	MIMAT0000076	hsa-miR-21-5p	MYCBP2	23077	ENSG00000005810	Degradome sequencing	positive		validated
tarbase	MIMAT0000076	hsa-miR-21-5p	AVL9	23080	ENSG00000105778	Degradome sequencing//Degradome sequencing//Degradome sequencing//Degradome sequencing//Degradome sequencing	positive		validated
tarbase	MIMAT0000076	hsa-miR-21-5p	CDK19	23097	ENSG00000155111	Degradome sequencing	positive		validated
tarbase	MIMAT0000076	hsa-miR-21-5p	TNRC6B	23112	ENSG00000100354	Degradome sequencing//Degradome sequencing//Degradome sequencing	positive		validated
tarbase	MIMAT0000076	hsa-miR-21-5p	HIC2	23119	ENSG00000169635	Degradome sequencing	positive		validated
tarbase	MIMAT0000076	hsa-miR-21-5p	RAD54L2	23132	ENSG00000164080	Degradome sequencing	positive		validated
tarbase	MIMAT0000076	hsa-miR-21-5p	SNX13	23161	ENSG00000071189	Degradome sequencing	positive		validated
tarbase	MIMAT0000076	hsa-miR-21-5p	EFR3A	23167	ENSG00000132294	Degradome sequencing	positive		validated
tarbase	MIMAT0000076	hsa-miR-21-5p	RTF1	23168	ENSG00000137815	Degradome sequencing	positive		validated
tarbase	MIMAT0000076	hsa-miR-21-5p	TTLL12	23170	ENSG00000100304	Degradome sequencing	positive		validated
tarbase	MIMAT0000076	hsa-miR-21-5p	GPD1L	23171	ENSG00000152642	Degradome sequencing//Degradome sequencing	positive		validated
tarbase	MIMAT0000076	hsa-miR-21-5p	LPIN1	23175	ENSG00000134324	Degradome sequencing	positive		validated
tarbase	MIMAT0000076	hsa-miR-21-5p	MDN1	23195	ENSG00000112159	Degradome sequencing//Degradome sequencing	positive		validated
tarbase	MIMAT0000076	hsa-miR-21-5p	ATP11B	23200	ENSG00000058063	Degradome sequencing	positive		validated
tarbase	MIMAT0000076	hsa-miR-21-5p	ZC3H4	23211	ENSG00000130749	Degradome sequencing	positive		validated
tarbase	MIMAT0000076	hsa-miR-21-5p	PRRC2C	23215	ENSG00000117523	Degradome sequencing//Degradome sequencing	positive		validated
tarbase	MIMAT0000076	hsa-miR-21-5p	SYNE2	23224	ENSG00000054654	Degradome sequencing	positive		validated
tarbase	MIMAT0000076	hsa-miR-21-5p	VPS13A	23230	ENSG00000197969	Degradome sequencing	positive		validated
tarbase	MIMAT0000076	hsa-miR-21-5p	ANKRD28	23243	ENSG00000206560	Degradome sequencing	positive		validated
tarbase	MIMAT0000076	hsa-miR-21-5p	RPRD2	23248	ENSG00000163125	Degradome sequencing	positive		validated
tarbase	MIMAT0000076	hsa-miR-21-5p	DDHD2	23259	ENSG00000085788	Degradome sequencing//Degradome sequencing	positive		validated
tarbase	MIMAT0000076	hsa-miR-21-5p	MGA	23269	ENSG00000174197	Degradome sequencing	positive		validated
tarbase	MIMAT0000076	hsa-miR-21-5p	ATMIN	23300	ENSG00000166454	Degradome sequencing//Degradome sequencing//Degradome sequencing	positive		validated
tarbase	MIMAT0000076	hsa-miR-21-5p	ACSL6	23305	ENSG00000164398	Degradome sequencing//Degradome sequencing	positive		validated
tarbase	MIMAT0000076	hsa-miR-21-5p	SASH1	23328	ENSG00000111961	Degradome sequencing	positive		validated
tarbase	MIMAT0000076	hsa-miR-21-5p	WDR7	23335	ENSG00000091157	Degradome sequencing	positive		validated
tarbase	MIMAT0000076	hsa-miR-21-5p	SYNE1	23345	ENSG00000131018	Degradome sequencing//Degradome sequencing	positive		validated
tarbase	MIMAT0000076	hsa-miR-21-5p	SMCHD1	23347	ENSG00000101596	Degradome sequencing	positive		validated
tarbase	MIMAT0000076	hsa-miR-21-5p	DOCK9	23348	ENSG00000088387	Degradome sequencing//Degradome sequencing//Degradome sequencing	positive		validated
tarbase	MIMAT0000076	hsa-miR-21-5p	U2SURP	23350	ENSG00000163714	Degradome sequencing	positive		validated
tarbase	MIMAT0000076	hsa-miR-21-5p	SUN1	23353	ENSG00000164828	Degradome sequencing	positive		validated
tarbase	MIMAT0000076	hsa-miR-21-5p	ARHGEF12	23365	ENSG00000196914	Degradome sequencing	positive		validated
tarbase	MIMAT0000076	hsa-miR-21-5p	LARP1	23367	ENSG00000155506	Degradome sequencing	positive		validated
tarbase	MIMAT0000076	hsa-miR-21-5p	ADNP	23394	ENSG00000101126	Degradome sequencing//Degradome sequencing//Degradome sequencing//Degradome sequencing//Degradome sequencing//Degradome sequencing	positive		validated
tarbase	MIMAT0000076	hsa-miR-21-5p	RYBP	23429	ENSG00000163602	Degradome sequencing	positive		validated
tarbase	MIMAT0000076	hsa-miR-21-5p	RHOQ	23433	ENSG00000119729	Degradome sequencing	positive		validated
tarbase	MIMAT0000076	hsa-miR-21-5p	SF3B3	23450	ENSG00000189091	Degradome sequencing	positive		validated
tarbase	MIMAT0000076	hsa-miR-21-5p	CBX5	23468	ENSG00000094916	Degradome sequencing//Degradome sequencing	positive		validated
tarbase	MIMAT0000076	hsa-miR-21-5p	LEPROTL1	23484	ENSG00000104660	Degradome sequencing	negative		validated
tarbase	MIMAT0000076	hsa-miR-21-5p	LRRC8B	23507	ENSG00000197147	Degradome sequencing//Degradome sequencing	positive		validated
tarbase	MIMAT0000076	hsa-miR-21-5p	POFUT1	23509	ENSG00000101346	Degradome sequencing	positive		validated
tarbase	MIMAT0000076	hsa-miR-21-5p	SUZ12	23512	ENSG00000178691	Degradome sequencing	positive		validated
tarbase	MIMAT0000076	hsa-miR-21-5p	SLC39A14	23516	ENSG00000104635	Degradome sequencing	positive		validated
tarbase	MIMAT0000076	hsa-miR-21-5p	SRRM2	23524	ENSG00000167978	Degradome sequencing//Degradome sequencing//Degradome sequencing//Degradome sequencing	positive		validated
tarbase	MIMAT0000076	hsa-miR-21-5p	ZNF281	23528	ENSG00000162702	Degradome sequencing//Degradome sequencing//Degradome sequencing//Degradome sequencing	positive		validated
tarbase	MIMAT0000076	hsa-miR-21-5p	TTC33	23548	ENSG00000113638	Degradome sequencing	positive		validated
tarbase	MIMAT0000076	hsa-miR-21-5p	PIGN	23556	ENSG00000197563	Degradome sequencing	positive		validated
tarbase	MIMAT0000076	hsa-miR-21-5p	SNAPIN	23557	ENSG00000143553	Degradome sequencing	positive		validated
tarbase	MIMAT0000076	hsa-miR-21-5p	ARL2BP	23568	ENSG00000102931	Degradome sequencing//Degradome sequencing	positive		validated
tarbase	MIMAT0000076	hsa-miR-21-5p	DDAH1	23576	ENSG00000153904	Degradome sequencing//Degradome sequencing	positive		validated
tarbase	MIMAT0000076	hsa-miR-21-5p	CD2AP	23607	ENSG00000198087	Degradome sequencing	positive		validated
tarbase	MIMAT0000076	hsa-miR-21-5p	EDC4	23644	ENSG00000038358	Degradome sequencing	positive		validated
tarbase	MIMAT0000076	hsa-miR-21-5p	SH3BP4	23677	ENSG00000130147	Degradome sequencing//Degradome sequencing//Degradome sequencing	positive		validated
tarbase	MIMAT0000076	hsa-miR-21-5p	PITPNB	23760	ENSG00000180957	Degradome sequencing//Degradome sequencing	positive		validated
tarbase	MIMAT0000076	hsa-miR-21-5p	BRD1	23774	ENSG00000100425	Degradome sequencing	positive		validated
tarbase	MIMAT0000076	hsa-miR-21-5p	RASGRP3	25780	ENSG00000152689	Degradome sequencing	positive		validated
tarbase	MIMAT0000076	hsa-miR-21-5p	RAB3GAP2	25782	ENSG00000118873	Degradome sequencing	positive		validated
tarbase	MIMAT0000076	hsa-miR-21-5p	BAMBI	25805	ENSG00000095739	Degradome sequencing//Degradome sequencing	positive		validated
tarbase	MIMAT0000076	hsa-miR-21-5p	ATXN10	25814	ENSG00000130638	Degradome sequencing//Degradome sequencing//Degradome sequencing//Degradome sequencing//Degradome sequencing	positive		validated
tarbase	MIMAT0000076	hsa-miR-21-5p	FBXL2	25827	ENSG00000153558	Degradome sequencing	positive		validated
tarbase	MIMAT0000076	hsa-miR-21-5p	HECTD1	25831	ENSG00000092148	Degradome sequencing//Degradome sequencing//Degradome sequencing//Degradome sequencing	positive		validated
tarbase	MIMAT0000076	hsa-miR-21-5p	NIPBL	25836	ENSG00000164190	Degradome sequencing	positive		validated
tarbase	MIMAT0000076	hsa-miR-21-5p	ARMC8	25852	ENSG00000114098	Degradome sequencing	positive		validated
tarbase	MIMAT0000076	hsa-miR-21-5p	ATL3	25923	ENSG00000184743	Degradome sequencing	positive		validated
tarbase	MIMAT0000076	hsa-miR-21-5p	C20orf194	25943	ENSG00000088854	Degradome sequencing	positive		validated
tarbase	MIMAT0000076	hsa-miR-21-5p	TIPARP	25976	ENSG00000163659	Degradome sequencing	positive		validated
tarbase	MIMAT0000076	hsa-miR-21-5p	MOXD1	26002	ENSG00000079931	Degradome sequencing	positive		validated
tarbase	MIMAT0000076	hsa-miR-21-5p	SPATS2L	26010	ENSG00000196141	Degradome sequencing	negative		validated
tarbase	MIMAT0000076	hsa-miR-21-5p	OSBPL3	26031	ENSG00000070882	Degradome sequencing//Degradome sequencing	positive		validated
tarbase	MIMAT0000076	hsa-miR-21-5p	LTN1	26046	ENSG00000198862	Degradome sequencing	positive		validated
tarbase	MIMAT0000076	hsa-miR-21-5p	AUTS2	26053	ENSG00000158321	Degradome sequencing	positive		validated
tarbase	MIMAT0000076	hsa-miR-21-5p	ANKRD17	26057	ENSG00000132466	Degradome sequencing//Degradome sequencing	positive		validated
tarbase	MIMAT0000076	hsa-miR-21-5p	GIGYF2	26058	ENSG00000204120	Degradome sequencing	positive		validated
tarbase	MIMAT0000076	hsa-miR-21-5p	APPL1	26060	ENSG00000157500	Degradome sequencing	positive		validated
tarbase	MIMAT0000076	hsa-miR-21-5p	RAI14	26064	ENSG00000039560	Degradome sequencing	positive		validated
tarbase	MIMAT0000076	hsa-miR-21-5p	GAPVD1	26130	ENSG00000165219	Degradome sequencing//Degradome sequencing	positive		validated
tarbase	MIMAT0000076	hsa-miR-21-5p	FBXL3	26224	ENSG00000005812	Degradome sequencing	positive		validated
tarbase	MIMAT0000076	hsa-miR-21-5p	FBXL5	26234	ENSG00000118564	Degradome sequencing	positive		validated
tarbase	MIMAT0000076	hsa-miR-21-5p	KLHL3	26249	ENSG00000146021	Degradome sequencing	positive		validated
tarbase	MIMAT0000076	hsa-miR-21-5p	BLOC1S6	26258	ENSG00000104164	Degradome sequencing	positive		validated
tarbase	MIMAT0000076	hsa-miR-21-5p	FBXO3	26273	ENSG00000110429	Degradome sequencing	positive		validated
tarbase	MIMAT0000076	hsa-miR-21-5p	HBP1	26959	ENSG00000105856	Degradome sequencing	positive		validated
tarbase	MIMAT0000076	hsa-miR-21-5p	NBEA	26960	ENSG00000172915	Degradome sequencing	positive		validated
tarbase	MIMAT0000076	hsa-miR-21-5p	CHORDC1	26973	ENSG00000110172	Degradome sequencing	positive		validated
tarbase	MIMAT0000076	hsa-miR-21-5p	AP3M1	26985	ENSG00000185009	Degradome sequencing//Degradome sequencing//Degradome sequencing//Degradome sequencing//Degradome sequencing	positive		validated
tarbase	MIMAT0000076	hsa-miR-21-5p	RNF11	26994	ENSG00000123091	Degradome sequencing//Degradome sequencing//Degradome sequencing	positive		validated
tarbase	MIMAT0000076	hsa-miR-21-5p	NPTN	27020	ENSG00000156642	Degradome sequencing//Degradome sequencing	positive		validated
tarbase	MIMAT0000076	hsa-miR-21-5p	AFF4	27125	ENSG00000072364	Degradome sequencing	positive		validated
tarbase	MIMAT0000076	hsa-miR-21-5p	LSM3	27258	ENSG00000170860	Degradome sequencing//Degradome sequencing	positive		validated
tarbase	MIMAT0000076	hsa-miR-21-5p	HIPK2	28996	ENSG00000064393	Degradome sequencing	positive		validated
tarbase	MIMAT0000076	hsa-miR-21-5p	BRD7	29117	ENSG00000166164	Degradome sequencing	positive		validated
tarbase	MIMAT0000076	hsa-miR-21-5p	SENP1	29843	ENSG00000079387	Degradome sequencing//Degradome sequencing	positive		validated
tarbase	MIMAT0000076	hsa-miR-21-5p	UBN1	29855	ENSG00000118900	Degradome sequencing	positive		validated
tarbase	MIMAT0000076	hsa-miR-21-5p	SEC61A1	29927	ENSG00000058262	Degradome sequencing	positive		validated
tarbase	MIMAT0000076	hsa-miR-21-5p	DSE	29940	ENSG00000111817	Degradome sequencing	positive		validated
tarbase	MIMAT0000076	hsa-miR-21-5p	CERS2	29956	ENSG00000143418	Degradome sequencing//Degradome sequencing//Degradome sequencing	positive		validated
tarbase	MIMAT0000076	hsa-miR-21-5p	BAZ2B	29994	ENSG00000123636	Degradome sequencing	positive		validated
tarbase	MIMAT0000076	hsa-miR-21-5p	ITSN2	50618	ENSG00000198399	Degradome sequencing	positive		validated
tarbase	MIMAT0000076	hsa-miR-21-5p	DCAF8	50717	ENSG00000132716	Degradome sequencing	positive		validated
tarbase	MIMAT0000076	hsa-miR-21-5p	MYEF2	50804	ENSG00000104177	Degradome sequencing	positive		validated
tarbase	MIMAT0000076	hsa-miR-21-5p	VPS36	51028	ENSG00000136100	Degradome sequencing	positive		validated
tarbase	MIMAT0000076	hsa-miR-21-5p	PHF20L1	51105	ENSG00000129292	Degradome sequencing//Degradome sequencing	positive		validated
tarbase	MIMAT0000076	hsa-miR-21-5p	APH1A	51107	ENSG00000117362	Degradome sequencing	positive		validated
tarbase	MIMAT0000076	hsa-miR-21-5p	DCTN4	51164	ENSG00000132912	Degradome sequencing//Degradome sequencing	positive		validated
tarbase	MIMAT0000076	hsa-miR-21-5p	IPO11	51194	ENSG00000086200	Degradome sequencing	positive		validated
tarbase	MIMAT0000076	hsa-miR-21-5p	PHF20	51230	ENSG00000025293	Degradome sequencing	positive		validated
tarbase	MIMAT0000076	hsa-miR-21-5p	KLF3	51274	ENSG00000109787	Degradome sequencing//Degradome sequencing	positive		validated
tarbase	MIMAT0000076	hsa-miR-21-5p	UBR5	51366	ENSG00000104517	Degradome sequencing	positive		validated
tarbase	MIMAT0000076	hsa-miR-21-5p	EIF3L	51386	ENSG00000100129	Degradome sequencing	positive		validated
tarbase	MIMAT0000076	hsa-miR-21-5p	ZNF107	51427	ENSG00000196247	Degradome sequencing	positive		validated
tarbase	MIMAT0000076	hsa-miR-21-5p	ANAPC5	51433	ENSG00000089053	Degradome sequencing//Degradome sequencing	positive		validated
tarbase	MIMAT0000076	hsa-miR-21-5p	REV1	51455	ENSG00000135945	Degradome sequencing	positive		validated
tarbase	MIMAT0000076	hsa-miR-21-5p	LIMA1	51474	ENSG00000050405	Degradome sequencing	positive		validated
tarbase	MIMAT0000076	hsa-miR-21-5p	VPS54	51542	ENSG00000143952	Degradome sequencing	positive		validated
tarbase	MIMAT0000076	hsa-miR-21-5p	PEX5L	51555	ENSG00000114757	Degradome sequencing	positive		validated
tarbase	MIMAT0000076	hsa-miR-21-5p	ARMCX3	51566	ENSG00000102401	Degradome sequencing//Degradome sequencing	positive		validated
tarbase	MIMAT0000076	hsa-miR-21-5p	AZIN1	51582	ENSG00000155096	Degradome sequencing	positive		validated
tarbase	MIMAT0000076	hsa-miR-21-5p	TRIM33	51592	ENSG00000197323	Degradome sequencing//Degradome sequencing	positive		validated
tarbase	MIMAT0000076	hsa-miR-21-5p	RAPGEF6	51735	ENSG00000158987	Degradome sequencing	positive		validated
tarbase	MIMAT0000076	hsa-miR-21-5p	ARID4B	51742	ENSG00000054267	Degradome sequencing	positive		validated
tarbase	MIMAT0000076	hsa-miR-21-5p	INPP5K	51763	ENSG00000132376	Degradome sequencing	positive		validated
tarbase	MIMAT0000076	hsa-miR-21-5p	RSF1	51773	ENSG00000048649	Degradome sequencing	positive		validated
tarbase	MIMAT0000076	hsa-miR-21-5p	GALNT7	51809	ENSG00000109586	Degradome sequencing	positive		validated
tarbase	MIMAT0000076	hsa-miR-21-5p	BCL11A	53335	ENSG00000119866	Degradome sequencing//Degradome sequencing	positive		validated
tarbase	MIMAT0000076	hsa-miR-21-5p	BRWD1	54014	ENSG00000185658	Degradome sequencing	positive		validated
tarbase	MIMAT0000076	hsa-miR-21-5p	SLC38A2	54407	ENSG00000134294	Degradome sequencing//Degradome sequencing//Degradome sequencing//Degradome sequencing//Degradome sequencing	positive		validated
tarbase	MIMAT0000076	hsa-miR-21-5p	ANLN	54443	ENSG00000011426	Degradome sequencing	positive		validated
tarbase	MIMAT0000076	hsa-miR-21-5p	ATAD2B	54454	ENSG00000119778	Degradome sequencing	positive		validated
tarbase	MIMAT0000076	hsa-miR-21-5p	CCSER2	54462	ENSG00000107771	Degradome sequencing	positive		validated
tarbase	MIMAT0000076	hsa-miR-21-5p	PUS7	54517	ENSG00000091127	Degradome sequencing//Degradome sequencing	positive		validated
tarbase	MIMAT0000076	hsa-miR-21-5p	RRN3	54700	ENSG00000085721	Degradome sequencing	positive		validated
tarbase	MIMAT0000076	hsa-miR-21-5p	ZRANB1	54764	ENSG00000019995	Degradome sequencing	positive		validated
tarbase	MIMAT0000076	hsa-miR-21-5p	KLHL24	54800	ENSG00000114796	Degradome sequencing	positive		validated
tarbase	MIMAT0000076	hsa-miR-21-5p	AFTPH	54812	ENSG00000119844	Degradome sequencing	positive		validated
tarbase	MIMAT0000076	hsa-miR-21-5p	KLHL28	54813	ENSG00000179454	Degradome sequencing	positive		validated
tarbase	MIMAT0000076	hsa-miR-21-5p	ZNF280D	54816	ENSG00000137871	Degradome sequencing	positive		validated
tarbase	MIMAT0000076	hsa-miR-21-5p	TRPM7	54822	ENSG00000092439	Degradome sequencing//Degradome sequencing	positive		validated
tarbase	MIMAT0000076	hsa-miR-21-5p	VPS13C	54832	ENSG00000129003	Degradome sequencing//Degradome sequencing	positive		validated
tarbase	MIMAT0000076	hsa-miR-21-5p	SNRK	54861	ENSG00000163788	Degradome sequencing//Degradome sequencing	positive		validated
tarbase	MIMAT0000076	hsa-miR-21-5p	DPP8	54878	ENSG00000074603	Degradome sequencing	positive		validated
tarbase	MIMAT0000076	hsa-miR-21-5p	CMTM6	54918	ENSG00000091317	Degradome sequencing	positive		validated
tarbase	MIMAT0000076	hsa-miR-21-5p	MRPL16	54948	ENSG00000166902	Degradome sequencing	positive		validated
tarbase	MIMAT0000076	hsa-miR-21-5p	PIGX	54965	ENSG00000163964	Degradome sequencing	positive		validated
tarbase	MIMAT0000076	hsa-miR-21-5p	GID8	54994	ENSG00000101193	Degradome sequencing//Degradome sequencing//Degradome sequencing//Degradome sequencing	positive		validated
tarbase	MIMAT0000076	hsa-miR-21-5p	LAMTOR1	55004	ENSG00000149357	Degradome sequencing	positive		validated
tarbase	MIMAT0000076	hsa-miR-21-5p	PHIP	55023	ENSG00000146247	Degradome sequencing	positive		validated
tarbase	MIMAT0000076	hsa-miR-21-5p	USP47	55031	ENSG00000170242	Degradome sequencing//Degradome sequencing//Degradome sequencing	positive		validated
tarbase	MIMAT0000076	hsa-miR-21-5p	RALGPS2	55103	ENSG00000116191	Degradome sequencing	positive		validated
tarbase	MIMAT0000076	hsa-miR-21-5p	GPATCH2	55105	ENSG00000092978	Degradome sequencing//Degradome sequencing//Degradome sequencing	positive		validated
tarbase	MIMAT0000076	hsa-miR-21-5p	AGGF1	55109	ENSG00000164252	Degradome sequencing	positive		validated
tarbase	MIMAT0000076	hsa-miR-21-5p	FIGN	55137	ENSG00000182263	Degradome sequencing	positive		validated
tarbase	MIMAT0000076	hsa-miR-21-5p	CENPQ	55166	ENSG00000031691	Degradome sequencing	positive		validated
tarbase	MIMAT0000076	hsa-miR-21-5p	MRPS10	55173	ENSG00000048544	Degradome sequencing	positive		validated
tarbase	MIMAT0000076	hsa-miR-21-5p	PBRM1	55193	ENSG00000163939	Degradome sequencing//Degradome sequencing//Degradome sequencing//Degradome sequencing//Degradome sequencing//Degradome sequencing	positive		validated
tarbase	MIMAT0000076	hsa-miR-21-5p	ZNF532	55205	ENSG00000074657	Degradome sequencing	positive		validated
tarbase	MIMAT0000076	hsa-miR-21-5p	FANCI	55215	ENSG00000140525	Degradome sequencing	positive		validated
tarbase	MIMAT0000076	hsa-miR-21-5p	UBA6	55236	ENSG00000033178	Degradome sequencing	positive		validated
tarbase	MIMAT0000076	hsa-miR-21-5p	OGFOD1	55239	ENSG00000087263	Degradome sequencing//Degradome sequencing	positive		validated
tarbase	MIMAT0000076	hsa-miR-21-5p	IMP3	55272	ENSG00000177971	Degradome sequencing	positive		validated
tarbase	MIMAT0000076	hsa-miR-21-5p	UBE2W	55284	ENSG00000104343	Degradome sequencing	positive		validated
tarbase	MIMAT0000076	hsa-miR-21-5p	PI4K2B	55300	ENSG00000038210	Degradome sequencing	positive		validated
tarbase	MIMAT0000076	hsa-miR-21-5p	SPTLC3	55304	ENSG00000172296	Degradome sequencing	positive		validated
tarbase	MIMAT0000076	hsa-miR-21-5p	AGPAT5	55326	ENSG00000155189	Degradome sequencing	positive		validated
tarbase	MIMAT0000076	hsa-miR-21-5p	LSG1	55341	ENSG00000041802	Degradome sequencing	positive		validated
tarbase	MIMAT0000076	hsa-miR-21-5p	STRBP	55342	ENSG00000165209	Degradome sequencing	positive		validated
tarbase	MIMAT0000076	hsa-miR-21-5p	LRRC59	55379	ENSG00000108829	Degradome sequencing	positive		validated
tarbase	MIMAT0000076	hsa-miR-21-5p	YOD1	55432	ENSG00000180667	Degradome sequencing//Degradome sequencing//Degradome sequencing	positive		validated
tarbase	MIMAT0000076	hsa-miR-21-5p	ETNK1	55500	ENSG00000139163	Degradome sequencing	positive		validated
tarbase	MIMAT0000076	hsa-miR-21-5p	KIF21A	55605	ENSG00000139116	Degradome sequencing	positive		validated
tarbase	MIMAT0000076	hsa-miR-21-5p	DOCK10	55619	ENSG00000135905	Degradome sequencing//Degradome sequencing//Degradome sequencing	positive		validated
tarbase	MIMAT0000076	hsa-miR-21-5p	ZDHHC7	55625	ENSG00000153786	Degradome sequencing	positive		validated
tarbase	MIMAT0000076	hsa-miR-21-5p	SYBU	55638	ENSG00000147642	Degradome sequencing//Degradome sequencing//Degradome sequencing	positive		validated
tarbase	MIMAT0000076	hsa-miR-21-5p	RBM22	55696	ENSG00000086589	Degradome sequencing//Degradome sequencing	positive		validated
tarbase	MIMAT0000076	hsa-miR-21-5p	POLR3B	55703	ENSG00000013503	Degradome sequencing	positive		validated
tarbase	MIMAT0000076	hsa-miR-21-5p	CCDC88A	55704	ENSG00000115355	Degradome sequencing//Degradome sequencing//Degradome sequencing	positive		validated
tarbase	MIMAT0000076	hsa-miR-21-5p	BTBD7	55727	ENSG00000011114	Degradome sequencing//Degradome sequencing	positive		validated
tarbase	MIMAT0000076	hsa-miR-21-5p	C1orf112	55732	ENSG00000000460	Degradome sequencing	positive		validated
tarbase	MIMAT0000076	hsa-miR-21-5p	ENAH	55740	ENSG00000154380	Degradome sequencing	positive		validated
tarbase	MIMAT0000076	hsa-miR-21-5p	CNDP2	55748	ENSG00000133313	Degradome sequencing	positive		validated
tarbase	MIMAT0000076	hsa-miR-21-5p	CCAR1	55749	ENSG00000060339	Degradome sequencing//Degradome sequencing	positive		validated
tarbase	MIMAT0000076	hsa-miR-21-5p	TMEM30A	55754	ENSG00000112697	Degradome sequencing	positive		validated
tarbase	MIMAT0000076	hsa-miR-21-5p	PAG1	55824	ENSG00000076641	Degradome sequencing//Degradome sequencing//Degradome sequencing//Degradome sequencing	positive		validated
tarbase	MIMAT0000076	hsa-miR-21-5p	ASH1L	55870	ENSG00000116539	Degradome sequencing	positive		validated
tarbase	MIMAT0000076	hsa-miR-21-5p	RCC2	55920	ENSG00000179051	Degradome sequencing	positive		validated
tarbase	MIMAT0000076	hsa-miR-21-5p	TMX4	56255	ENSG00000125827	Degradome sequencing	positive		validated
tarbase	MIMAT0000076	hsa-miR-21-5p	BCCIP	56647	ENSG00000107949	Degradome sequencing	positive		validated
tarbase	MIMAT0000076	hsa-miR-21-5p	SAR1A	56681	ENSG00000079332	Degradome sequencing	positive		validated
tarbase	MIMAT0000076	hsa-miR-21-5p	JPH1	56704	ENSG00000104369	Degradome sequencing	positive		validated
tarbase	MIMAT0000076	hsa-miR-21-5p	SLC2A4RG	56731	ENSG00000125520	Degradome sequencing//Degradome sequencing	positive		validated
tarbase	MIMAT0000076	hsa-miR-21-5p	CDC42SE1	56882	ENSG00000197622	Degradome sequencing	positive		validated
tarbase	MIMAT0000076	hsa-miR-21-5p	UGGT1	56886	ENSG00000136731	Degradome sequencing	positive		validated
tarbase	MIMAT0000076	hsa-miR-21-5p	TM9SF3	56889	ENSG00000077147	Degradome sequencing	negative		validated
tarbase	MIMAT0000076	hsa-miR-21-5p	BDH2	56898	ENSG00000164039	Degradome sequencing	positive		validated
tarbase	MIMAT0000076	hsa-miR-21-5p	PRDM11	56981	ENSG00000019485	Degradome sequencing	positive		validated
tarbase	MIMAT0000076	hsa-miR-21-5p	PITHD1	57095	ENSG00000057757	Degradome sequencing//Degradome sequencing//Degradome sequencing	positive		validated
tarbase	MIMAT0000076	hsa-miR-21-5p	RTN4	57142	ENSG00000115310	Degradome sequencing//Degradome sequencing//Degradome sequencing//Degradome sequencing//Degradome sequencing//Degradome sequencing//Degradome sequencing	positive		validated
tarbase	MIMAT0000076	hsa-miR-21-5p	PELI1	57162	ENSG00000197329	Degradome sequencing//Degradome sequencing//Degradome sequencing//Degradome sequencing//Degradome sequencing//Degradome sequencing//Degradome sequencing	positive		validated
tarbase	MIMAT0000076	hsa-miR-21-5p	ZNFX1	57169	ENSG00000124201	Degradome sequencing	positive		validated
tarbase	MIMAT0000076	hsa-miR-21-5p	THOC2	57187	ENSG00000125676	Degradome sequencing	positive		validated
tarbase	MIMAT0000076	hsa-miR-21-5p	RAB22A	57403	ENSG00000124209	Degradome sequencing	positive		validated
tarbase	MIMAT0000076	hsa-miR-21-5p	GATAD2B	57459	ENSG00000143614	Degradome sequencing//Degradome sequencing//Degradome sequencing	positive		validated
tarbase	MIMAT0000076	hsa-miR-21-5p	ESYT2	57488	ENSG00000117868	Degradome sequencing	positive		validated
tarbase	MIMAT0000076	hsa-miR-21-5p	MAVS	57506	ENSG00000088888	Degradome sequencing	positive		validated
tarbase	MIMAT0000076	hsa-miR-21-5p	SRGAP1	57522	ENSG00000196935	Degradome sequencing	positive		validated
tarbase	MIMAT0000076	hsa-miR-21-5p	NUFIP2	57532	ENSG00000108256	Degradome sequencing//Degradome sequencing//Degradome sequencing	positive		validated
tarbase	MIMAT0000076	hsa-miR-21-5p	MIB1	57534	ENSG00000101752	Degradome sequencing//Degradome sequencing	positive		validated
tarbase	MIMAT0000076	hsa-miR-21-5p	KLHL42	57542	ENSG00000087448	Degradome sequencing//Degradome sequencing	positive		validated
tarbase	MIMAT0000076	hsa-miR-21-5p	TAOK1	57551	ENSG00000160551	Degradome sequencing	positive		validated
tarbase	MIMAT0000076	hsa-miR-21-5p	NCEH1	57552	ENSG00000144959	Degradome sequencing	positive		validated
tarbase	MIMAT0000076	hsa-miR-21-5p	ARRDC3	57561	ENSG00000113369	Degradome sequencing	positive		validated
tarbase	MIMAT0000076	hsa-miR-21-5p	KLHL8	57563	ENSG00000145332	Degradome sequencing	positive		validated
tarbase	MIMAT0000076	hsa-miR-21-5p	DOCK6	57572	ENSG00000130158	Degradome sequencing//Degradome sequencing	positive		validated
tarbase	MIMAT0000076	hsa-miR-21-5p	ARHGAP21	57584	ENSG00000107863	Degradome sequencing	positive		validated
tarbase	MIMAT0000076	hsa-miR-21-5p	SLAIN2	57606	ENSG00000109171	Degradome sequencing	positive		validated
tarbase	MIMAT0000076	hsa-miR-21-5p	TSHZ3	57616	ENSG00000121297	Degradome sequencing	positive		validated
tarbase	MIMAT0000076	hsa-miR-21-5p	KIAA1549	57670	ENSG00000122778	Degradome sequencing	positive		validated
tarbase	MIMAT0000076	hsa-miR-21-5p	RNF213	57674	ENSG00000173821	Degradome sequencing	positive		validated
tarbase	MIMAT0000076	hsa-miR-21-5p	GPAM	57678	ENSG00000119927	Degradome sequencing	positive		validated
tarbase	MIMAT0000076	hsa-miR-21-5p	ZSWIM6	57688	ENSG00000130449	Degradome sequencing	positive		validated
tarbase	MIMAT0000076	hsa-miR-21-5p	FAM160B1	57700	ENSG00000151553	Degradome sequencing	positive		validated
tarbase	MIMAT0000076	hsa-miR-21-5p	KMT2C	58508	ENSG00000055609	Degradome sequencing	positive		validated
tarbase	MIMAT0000076	hsa-miR-21-5p	PLEKHA1	59338	ENSG00000107679	Degradome sequencing//Degradome sequencing//Degradome sequencing	positive		validated
tarbase	MIMAT0000076	hsa-miR-21-5p	SLC25A19	60386	ENSG00000125454	Degradome sequencing	positive		validated
tarbase	MIMAT0000076	hsa-miR-21-5p	EXOC4	60412	ENSG00000131558	Degradome sequencing//Degradome sequencing//Degradome sequencing//Degradome sequencing	positive		validated
tarbase	MIMAT0000076	hsa-miR-21-5p	SAV1	60485	ENSG00000151748	Degradome sequencing	positive		validated
tarbase	MIMAT0000076	hsa-miR-21-5p	SPCS3	60559	ENSG00000129128	Degradome sequencing	positive		validated
tarbase	MIMAT0000076	hsa-miR-21-5p	UBE2O	63893	ENSG00000175931	Degradome sequencing	positive		validated
tarbase	MIMAT0000076	hsa-miR-21-5p	ZNF667	63934	ENSG00000198046	Degradome sequencing	positive		validated
tarbase	MIMAT0000076	hsa-miR-21-5p	FAM217B	63939	ENSG00000196227	Degradome sequencing	positive		validated
tarbase	MIMAT0000076	hsa-miR-21-5p	CLSPN	63967	ENSG00000092853	Degradome sequencing	positive		validated
tarbase	MIMAT0000076	hsa-miR-21-5p	ANO3	63982	ENSG00000134343	Degradome sequencing	positive		validated
tarbase	MIMAT0000076	hsa-miR-21-5p	MOAP1	64112	ENSG00000165943	Degradome sequencing//Degradome sequencing//Degradome sequencing	positive		validated
tarbase	MIMAT0000076	hsa-miR-21-5p	RRAGC	64121	ENSG00000116954	Degradome sequencing//Degradome sequencing	positive		validated
tarbase	MIMAT0000076	hsa-miR-21-5p	NCAPG	64151	ENSG00000109805	Degradome sequencing//Degradome sequencing	positive		validated
tarbase	MIMAT0000076	hsa-miR-21-5p	IRF2BPL	64207	ENSG00000119669	Degradome sequencing//Degradome sequencing//Degradome sequencing	positive		validated
tarbase	MIMAT0000076	hsa-miR-21-5p	LMBR1	64327	ENSG00000105983	Degradome sequencing	positive		validated
tarbase	MIMAT0000076	hsa-miR-21-5p	NFKBIZ	64332	ENSG00000144802	Degradome sequencing	positive		validated
tarbase	MIMAT0000076	hsa-miR-21-5p	ZMAT3	64393	ENSG00000172667	Degradome sequencing	positive		validated
tarbase	MIMAT0000076	hsa-miR-21-5p	MPP5	64398	ENSG00000072415	Degradome sequencing	positive		validated
tarbase	MIMAT0000076	hsa-miR-21-5p	GIGYF1	64599	ENSG00000146830	Degradome sequencing	positive		validated
tarbase	MIMAT0000076	hsa-miR-21-5p	2025-03-01	64757	ENSG00000186205	Degradome sequencing//Degradome sequencing	positive		validated
tarbase	MIMAT0000076	hsa-miR-21-5p	TNS3	64759	ENSG00000136205	Degradome sequencing	positive		validated
tarbase	MIMAT0000076	hsa-miR-21-5p	CCDC14	64770	ENSG00000175455	Degradome sequencing	positive		validated
tarbase	MIMAT0000076	hsa-miR-21-5p	FNDC3B	64778	ENSG00000075420	Degradome sequencing	positive		validated
tarbase	MIMAT0000076	hsa-miR-21-5p	CERK	64781	ENSG00000100422	Degradome sequencing//Degradome sequencing	positive		validated
tarbase	MIMAT0000076	hsa-miR-21-5p	RMND5A	64795	ENSG00000153561	Degradome sequencing//Degradome sequencing//Degradome sequencing//Degradome sequencing	positive		validated
tarbase	MIMAT0000076	hsa-miR-21-5p	FBXL17	64839	ENSG00000145743	Degradome sequencing//Degradome sequencing	positive		validated
tarbase	MIMAT0000076	hsa-miR-21-5p	RFX7	64864	ENSG00000181827	Degradome sequencing//Degradome sequencing//Degradome sequencing	positive		validated
tarbase	MIMAT0000076	hsa-miR-21-5p	RAPH1	65059	ENSG00000173166	Degradome sequencing	positive		validated
tarbase	MIMAT0000076	hsa-miR-21-5p	MARCKSL1	65108	ENSG00000175130	Degradome sequencing	positive		validated
tarbase	MIMAT0000076	hsa-miR-21-5p	SOWAHC	65124	ENSG00000198142	Degradome sequencing	positive		validated
tarbase	MIMAT0000076	hsa-miR-21-5p	WNK3	65267	ENSG00000196632	Degradome sequencing	positive		validated
tarbase	MIMAT0000076	hsa-miR-21-5p	MTMR9	66036	ENSG00000104643	Degradome sequencing	positive		validated
tarbase	MIMAT0000076	hsa-miR-21-5p	DDX50	79009	ENSG00000107625	Degradome sequencing	positive		validated
tarbase	MIMAT0000076	hsa-miR-21-5p	GID4	79018	ENSG00000141034	Degradome sequencing	positive		validated
tarbase	MIMAT0000076	hsa-miR-21-5p	AHNAK	79026	ENSG00000124942	Degradome sequencing	positive		validated
tarbase	MIMAT0000076	hsa-miR-21-5p	DERL1	79139	ENSG00000136986	Degradome sequencing//Degradome sequencing//Degradome sequencing	positive		validated
tarbase	MIMAT0000076	hsa-miR-21-5p	EFHD2	79180	ENSG00000142634	Degradome sequencing	positive		validated
tarbase	MIMAT0000076	hsa-miR-21-5p	DCAF10	79269	ENSG00000122741	Degradome sequencing	positive		validated
tarbase	MIMAT0000076	hsa-miR-21-5p	HAUS3	79441	ENSG00000214367	Degradome sequencing	positive		validated
tarbase	MIMAT0000076	hsa-miR-21-5p	CDC73	79577	ENSG00000134371	Degradome sequencing	positive		validated
tarbase	MIMAT0000076	hsa-miR-21-5p	CEP97	79598	ENSG00000182504	Degradome sequencing//Degradome sequencing	positive		validated
tarbase	MIMAT0000076	hsa-miR-21-5p	PANK3	79646	ENSG00000120137	Degradome sequencing//Degradome sequencing	positive		validated
tarbase	MIMAT0000076	hsa-miR-21-5p	DYNC2H1	79659	ENSG00000187240	Degradome sequencing	positive		validated
tarbase	MIMAT0000076	hsa-miR-21-5p	PPP1R3B	79660	ENSG00000173281	Degradome sequencing	positive		validated
tarbase	MIMAT0000076	hsa-miR-21-5p	ZYG11B	79699	ENSG00000162378	Degradome sequencing	positive		validated
tarbase	MIMAT0000076	hsa-miR-21-5p	COLGALT1	79709	ENSG00000130309	Degradome sequencing	positive		validated
tarbase	MIMAT0000076	hsa-miR-21-5p	TBL1XR1	79718	ENSG00000177565	Degradome sequencing	positive		validated
tarbase	MIMAT0000076	hsa-miR-21-5p	CLIP4	79745	ENSG00000115295	Degradome sequencing	positive		validated
tarbase	MIMAT0000076	hsa-miR-21-5p	SLC25A22	79751	ENSG00000177542	Degradome sequencing	positive		validated
tarbase	MIMAT0000076	hsa-miR-21-5p	VASH2	79805	ENSG00000143494	Degradome sequencing	positive		validated
tarbase	MIMAT0000076	hsa-miR-21-5p	CBLL1	79872	ENSG00000105879	Degradome sequencing	positive		validated
tarbase	MIMAT0000076	hsa-miR-21-5p	CYBRD1	79901	ENSG00000071967	Degradome sequencing//Degradome sequencing	positive		validated
tarbase	MIMAT0000076	hsa-miR-21-5p	ELOVL7	79993	ENSG00000164181	Degradome sequencing	positive		validated
tarbase	MIMAT0000076	hsa-miR-21-5p	DOCK5	80005	ENSG00000147459	Degradome sequencing	negative		validated
tarbase	MIMAT0000076	hsa-miR-21-5p	DOCK5	80005	ENSG00000147459	Degradome sequencing//Degradome sequencing	positive		validated
tarbase	MIMAT0000076	hsa-miR-21-5p	PHC3	80012	ENSG00000173889	Degradome sequencing	positive		validated
tarbase	MIMAT0000076	hsa-miR-21-5p	WWC2	80014	ENSG00000151718	Degradome sequencing	positive		validated
tarbase	MIMAT0000076	hsa-miR-21-5p	NAA25	80018	ENSG00000111300	Degradome sequencing	positive		validated
tarbase	MIMAT0000076	hsa-miR-21-5p	PTGES2	80142	ENSG00000148334	Degradome sequencing	positive		validated
tarbase	MIMAT0000076	hsa-miR-21-5p	ASRGL1	80150	ENSG00000162174	Degradome sequencing	positive		validated
tarbase	MIMAT0000076	hsa-miR-21-5p	FBXO11	80204	ENSG00000138081	Degradome sequencing	positive		validated
tarbase	MIMAT0000076	hsa-miR-21-5p	CHD9	80205	ENSG00000177200	Degradome sequencing	positive		validated
tarbase	MIMAT0000076	hsa-miR-21-5p	SPG11	80208	ENSG00000104133	Degradome sequencing	positive		validated
tarbase	MIMAT0000076	hsa-miR-21-5p	PROSER1	80209	ENSG00000120685	Degradome sequencing//Degradome sequencing	positive		validated
tarbase	MIMAT0000076	hsa-miR-21-5p	NUBPL	80224	ENSG00000151413	Degradome sequencing	positive		validated
tarbase	MIMAT0000076	hsa-miR-21-5p	GRPEL1	80273	ENSG00000109519	Degradome sequencing	positive		validated
tarbase	MIMAT0000076	hsa-miR-21-5p	FLAD1	80308	ENSG00000160688	Degradome sequencing	positive		validated
tarbase	MIMAT0000076	hsa-miR-21-5p	PDGFD	80310	ENSG00000170962	Degradome sequencing	positive		validated
tarbase	MIMAT0000076	hsa-miR-21-5p	KLHL15	80311	ENSG00000174010	Degradome sequencing//Degradome sequencing//Degradome sequencing//Degradome sequencing//Degradome sequencing//Degradome sequencing//Degradome sequencing//Degrad	positive		validated
tarbase	MIMAT0000076	hsa-miR-21-5p	TET1	80312	ENSG00000138336	Degradome sequencing//Degradome sequencing	positive		validated
tarbase	MIMAT0000076	hsa-miR-21-5p	PABPC1L	80336	ENSG00000101104	Degradome sequencing	negative		validated
tarbase	MIMAT0000076	hsa-miR-21-5p	PNPLA3	80339	ENSG00000100344	Degradome sequencing	positive		validated
tarbase	MIMAT0000076	hsa-miR-21-5p	TNKS2	80351	ENSG00000107854	Degradome sequencing	positive		validated
tarbase	MIMAT0000076	hsa-miR-21-5p	DUSP16	80824	ENSG00000111266	Degradome sequencing//Degradome sequencing	positive		validated
tarbase	MIMAT0000076	hsa-miR-21-5p	ITFG1	81533	ENSG00000129636	Degradome sequencing	positive		validated
tarbase	MIMAT0000076	hsa-miR-21-5p	TMX1	81542	ENSG00000139921	Degradome sequencing	positive		validated
tarbase	MIMAT0000076	hsa-miR-21-5p	APOLD1	81575	ENSG00000178878	Degradome sequencing	positive		validated
tarbase	MIMAT0000076	hsa-miR-21-5p	TRIM7	81786	ENSG00000146054	Degradome sequencing	positive		validated
tarbase	MIMAT0000076	hsa-miR-21-5p	SPRY4	81848	ENSG00000187678	Degradome sequencing	positive		validated
tarbase	MIMAT0000076	hsa-miR-21-5p	PARP9	83666	ENSG00000138496	Degradome sequencing	negative		validated
tarbase	MIMAT0000076	hsa-miR-21-5p	PARP9	83666	ENSG00000138496	Degradome sequencing//Degradome sequencing//Degradome sequencing	positive		validated
tarbase	MIMAT0000076	hsa-miR-21-5p	KCTD10	83892	ENSG00000110906	Degradome sequencing	positive		validated
tarbase	MIMAT0000076	hsa-miR-21-5p	B3GNT5	84002	ENSG00000176597	Degradome sequencing	positive		validated
tarbase	MIMAT0000076	hsa-miR-21-5p	KBTBD7	84078	ENSG00000120696	Degradome sequencing//Degradome sequencing	positive		validated
tarbase	MIMAT0000076	hsa-miR-21-5p	RAB6C	84084	ENSG00000222014	Degradome sequencing	positive		validated
tarbase	MIMAT0000076	hsa-miR-21-5p	ARID5B	84159	ENSG00000150347	Degradome sequencing	positive		validated
tarbase	MIMAT0000076	hsa-miR-21-5p	ANTXR1	84168	ENSG00000169604	Degradome sequencing	positive		validated
tarbase	MIMAT0000076	hsa-miR-21-5p	TMEM164	84187	ENSG00000157600	Degradome sequencing	positive		validated
tarbase	MIMAT0000076	hsa-miR-21-5p	PHF6	84295	ENSG00000156531	Degradome sequencing	positive		validated
tarbase	MIMAT0000076	hsa-miR-21-5p	BRMS1L	84312	ENSG00000100916	Degradome sequencing//Degradome sequencing	positive		validated
tarbase	MIMAT0000076	hsa-miR-21-5p	LCOR	84458	ENSG00000196233	Degradome sequencing	positive		validated
tarbase	MIMAT0000076	hsa-miR-21-5p	PSRC1	84722	ENSG00000134222	Degradome sequencing	positive		validated
tarbase	MIMAT0000076	hsa-miR-21-5p	PLEKHA8	84725	ENSG00000106086	Degradome sequencing	positive		validated
tarbase	MIMAT0000076	hsa-miR-21-5p	ZNF587	84914	ENSG00000198466	Degradome sequencing	positive		validated
tarbase	MIMAT0000076	hsa-miR-21-5p	HSH2D	84941	ENSG00000196684	Degradome sequencing	positive		validated
tarbase	MIMAT0000076	hsa-miR-21-5p	SERAC1	84947	ENSG00000122335	Degradome sequencing	positive		validated
tarbase	MIMAT0000076	hsa-miR-21-5p	DOCK7	85440	ENSG00000116641	Degradome sequencing	negative		validated
tarbase	MIMAT0000076	hsa-miR-21-5p	DOCK7	85440	ENSG00000116641	Degradome sequencing//Degradome sequencing//Degradome sequencing	positive		validated
tarbase	MIMAT0000076	hsa-miR-21-5p	TNKS1BP1	85456	ENSG00000149115	Degradome sequencing	positive		validated
tarbase	MIMAT0000076	hsa-miR-21-5p	KBTBD6	89890	ENSG00000165572	Degradome sequencing//Degradome sequencing//Degradome sequencing	positive		validated
tarbase	MIMAT0000076	hsa-miR-21-5p	RSPRY1	89970	ENSG00000159579	Degradome sequencing	positive		validated
tarbase	MIMAT0000076	hsa-miR-21-5p	LYRM7	90624	ENSG00000186687	Degradome sequencing//Degradome sequencing	positive		validated
tarbase	MIMAT0000076	hsa-miR-21-5p	CCDC34	91057	ENSG00000109881	Degradome sequencing	positive		validated
tarbase	MIMAT0000076	hsa-miR-21-5p	BOD1	91272	ENSG00000145919	Degradome sequencing	positive		validated
tarbase	MIMAT0000076	hsa-miR-21-5p	SESTD1	91404	ENSG00000187231	Degradome sequencing	positive		validated
tarbase	MIMAT0000076	hsa-miR-21-5p	BTF3L4	91408	ENSG00000134717	Degradome sequencing	positive		validated
tarbase	MIMAT0000076	hsa-miR-21-5p	ACBD5	91452	ENSG00000107897	Degradome sequencing	positive		validated
tarbase	MIMAT0000076	hsa-miR-21-5p	BOC	91653	ENSG00000144857	Degradome sequencing	positive		validated
tarbase	MIMAT0000076	hsa-miR-21-5p	ELMSAN1	91748	ENSG00000156030	Degradome sequencing	positive		validated
tarbase	MIMAT0000076	hsa-miR-21-5p	SNX29	92017	ENSG00000048471	Degradome sequencing//Degradome sequencing	positive		validated
tarbase	MIMAT0000076	hsa-miR-21-5p	ZBTB47	92999	ENSG00000114853	Degradome sequencing	positive		validated
tarbase	MIMAT0000076	hsa-miR-21-5p	MRFAP1	93621	ENSG00000179010	Degradome sequencing	positive		validated
tarbase	MIMAT0000076	hsa-miR-21-5p	SFXN1	94081	ENSG00000164466	Degradome sequencing	positive		validated
tarbase	MIMAT0000076	hsa-miR-21-5p	MRAP2	112609	ENSG00000135324	Degradome sequencing	positive		validated
tarbase	MIMAT0000076	hsa-miR-21-5p	OSBPL1A	114876	ENSG00000141447	Degradome sequencing	positive		validated
tarbase	MIMAT0000076	hsa-miR-21-5p	OSBPL6	114880	ENSG00000079156	Degradome sequencing	positive		validated
tarbase	MIMAT0000076	hsa-miR-21-5p	OSBPL11	114885	ENSG00000144909	Degradome sequencing	positive		validated
tarbase	MIMAT0000076	hsa-miR-21-5p	PDZD8	118987	ENSG00000165650	Degradome sequencing	positive		validated
tarbase	MIMAT0000076	hsa-miR-21-5p	FAT3	120114	ENSG00000165323	Degradome sequencing	positive		validated
tarbase	MIMAT0000076	hsa-miR-21-5p	ARL14EP	120534	ENSG00000152219	Degradome sequencing	positive		validated
tarbase	MIMAT0000076	hsa-miR-21-5p	SOCS4	122809	ENSG00000180008	Degradome sequencing	positive		validated
tarbase	MIMAT0000076	hsa-miR-21-5p	NAA30	122830	ENSG00000139977	Degradome sequencing	positive		validated
tarbase	MIMAT0000076	hsa-miR-21-5p	TC2N	123036	ENSG00000165929	Degradome sequencing	positive		validated
tarbase	MIMAT0000076	hsa-miR-21-5p	DCUN1D3	123879	ENSG00000188215	Degradome sequencing	positive		validated
tarbase	MIMAT0000076	hsa-miR-21-5p	MSI2	124540	ENSG00000153944	Degradome sequencing//Degradome sequencing//Degradome sequencing	positive		validated
tarbase	MIMAT0000076	hsa-miR-21-5p	TPRG1L	127262	ENSG00000158109	Degradome sequencing//Degradome sequencing//Degradome sequencing//Degradome sequencing	positive		validated
tarbase	MIMAT0000076	hsa-miR-21-5p	OSR1	130497	ENSG00000143867	Degradome sequencing	positive		validated
tarbase	MIMAT0000076	hsa-miR-21-5p	UBR3	130507	ENSG00000144357	Degradome sequencing	positive		validated
tarbase	MIMAT0000076	hsa-miR-21-5p	PRRC1	133619	ENSG00000164244	Degradome sequencing//Degradome sequencing	positive		validated
tarbase	MIMAT0000076	hsa-miR-21-5p	GRPEL2	134266	ENSG00000164284	Degradome sequencing//Degradome sequencing	positive		validated
tarbase	MIMAT0000076	hsa-miR-21-5p	C5orf24	134553	ENSG00000181904	Degradome sequencing	positive		validated
tarbase	MIMAT0000076	hsa-miR-21-5p	STXBP5	134957	ENSG00000164506	Degradome sequencing//Degradome sequencing	positive		validated
tarbase	MIMAT0000076	hsa-miR-21-5p	PM20D2	135293	ENSG00000146281	Degradome sequencing//Degradome sequencing//Degradome sequencing	positive		validated
tarbase	MIMAT0000076	hsa-miR-21-5p	MTPN	136319	ENSG00000105887	Degradome sequencing//Degradome sequencing//Degradome sequencing//Degradome sequencing//Degradome sequencing//Degradome sequencing	positive		validated
tarbase	MIMAT0000076	hsa-miR-21-5p	PTPDC1	138639	ENSG00000158079	Degradome sequencing//Degradome sequencing	positive		validated
tarbase	MIMAT0000076	hsa-miR-21-5p	DOCK11	139818	ENSG00000147251	Degradome sequencing//Degradome sequencing//Degradome sequencing	positive		validated
tarbase	MIMAT0000076	hsa-miR-21-5p	ASB6	140459	ENSG00000148331	Degradome sequencing//Degradome sequencing	positive		validated
tarbase	MIMAT0000076	hsa-miR-21-5p	S100A16	140576	ENSG00000188643	Degradome sequencing//Degradome sequencing	positive		validated
tarbase	MIMAT0000076	hsa-miR-21-5p	NEK7	140609	ENSG00000151414	Degradome sequencing	positive		validated
tarbase	MIMAT0000076	hsa-miR-21-5p	SREK1	140890	ENSG00000153914	Degradome sequencing//Degradome sequencing//Degradome sequencing//Degradome sequencing//Degradome sequencing//Degradome sequencing	positive		validated
tarbase	MIMAT0000076	hsa-miR-21-5p	SAMD8	142891	ENSG00000156671	Degradome sequencing//Degradome sequencing//Degradome sequencing//Degradome sequencing//Degradome sequencing//Degradome sequencing	positive		validated
tarbase	MIMAT0000076	hsa-miR-21-5p	SPTY2D1	144108	ENSG00000179119	Degradome sequencing	positive		validated
tarbase	MIMAT0000076	hsa-miR-21-5p	C12orf66	144577	ENSG00000174206	Degradome sequencing	positive		validated
tarbase	MIMAT0000076	hsa-miR-21-5p	SPC24	147841	ENSG00000161888	Degradome sequencing	positive		validated
tarbase	MIMAT0000076	hsa-miR-21-5p	EXOC8	149371	ENSG00000116903	Degradome sequencing//Degradome sequencing//Degradome sequencing	positive		validated
tarbase	MIMAT0000076	hsa-miR-21-5p	DTX3L	151636	ENSG00000163840	Degradome sequencing	positive		validated
tarbase	MIMAT0000076	hsa-miR-21-5p	RNF38	152006	ENSG00000137075	Degradome sequencing	positive		validated
tarbase	MIMAT0000076	hsa-miR-21-5p	NIPAL1	152519	ENSG00000163293	Degradome sequencing//Degradome sequencing	positive		validated
tarbase	MIMAT0000076	hsa-miR-21-5p	PAQR3	152559	ENSG00000163291	Degradome sequencing	positive		validated
tarbase	MIMAT0000076	hsa-miR-21-5p	CREBRF	153222	ENSG00000164463	Degradome sequencing	positive		validated
tarbase	MIMAT0000076	hsa-miR-21-5p	SNRNP48	154007	ENSG00000168566	Degradome sequencing//Degradome sequencing	positive		validated
tarbase	MIMAT0000076	hsa-miR-21-5p	ANKRD46	157567	ENSG00000186106	Degradome sequencing//Degradome sequencing//Degradome sequencing//Degradome sequencing	positive		validated
tarbase	MIMAT0000076	hsa-miR-21-5p	VPS13B	157680	ENSG00000132549	Degradome sequencing	positive		validated
tarbase	MIMAT0000076	hsa-miR-21-5p	RASEF	158158	ENSG00000165105	Degradome sequencing	positive		validated
tarbase	MIMAT0000076	hsa-miR-21-5p	ZNF567	163081	ENSG00000189042	Degradome sequencing//Degradome sequencing	positive		validated
tarbase	MIMAT0000076	hsa-miR-21-5p	TOR1AIP2	163590	ENSG00000169905	Degradome sequencing	positive		validated
tarbase	MIMAT0000076	hsa-miR-21-5p	LONRF2	164832	ENSG00000170500	Degradome sequencing	positive		validated
tarbase	MIMAT0000076	hsa-miR-21-5p	PRICKLE2	166336	ENSG00000163637	Degradome sequencing	positive		validated
tarbase	MIMAT0000076	hsa-miR-21-5p	TMEM64	169200	ENSG00000180694	Degradome sequencing//Degradome sequencing	positive		validated
tarbase	MIMAT0000076	hsa-miR-21-5p	QSOX2	169714	ENSG00000165661	Degradome sequencing	positive		validated
tarbase	MIMAT0000076	hsa-miR-21-5p	AGO4	192670	ENSG00000134698	Degradome sequencing//Degradome sequencing	positive		validated
tarbase	MIMAT0000076	hsa-miR-21-5p	ZNF367	195828	ENSG00000165244	Degradome sequencing//Degradome sequencing//Degradome sequencing//Degradome sequencing//Degradome sequencing	positive		validated
tarbase	MIMAT0000076	hsa-miR-21-5p	ZFC3H1	196441	ENSG00000133858	Degradome sequencing	positive		validated
tarbase	MIMAT0000076	hsa-miR-21-5p	TET3	200424	ENSG00000187605	Degradome sequencing	positive		validated
tarbase	MIMAT0000076	hsa-miR-21-5p	TUBB	203068	ENSG00000196230	Degradome sequencing	positive		validated
tarbase	MIMAT0000076	hsa-miR-21-5p	SLC36A1	206358	ENSG00000123643	Degradome sequencing	positive		validated
tarbase	MIMAT0000076	hsa-miR-21-5p	TPCN2	219931	ENSG00000162341	Degradome sequencing	positive		validated
tarbase	MIMAT0000076	hsa-miR-21-5p	HNRNPA3	220988	ENSG00000170144	Degradome sequencing	positive		validated
tarbase	MIMAT0000076	hsa-miR-21-5p	FOXK1	221937	ENSG00000164916	Degradome sequencing//Degradome sequencing	positive		validated
tarbase	MIMAT0000076	hsa-miR-21-5p	TMED4	222068	ENSG00000158604	Degradome sequencing//Degradome sequencing//Degradome sequencing//Degradome sequencing//Degradome sequencing//Degradome sequencing//Degradome sequencing//Degrad	positive		validated
tarbase	MIMAT0000076	hsa-miR-21-5p	PRR14L	253143	ENSG00000183530	Degradome sequencing	positive		validated
tarbase	MIMAT0000076	hsa-miR-21-5p	ZBTB38	253461	ENSG00000177311	Degradome sequencing//Degradome sequencing	positive		validated
tarbase	MIMAT0000076	hsa-miR-21-5p	CERS6	253782	ENSG00000172292	Degradome sequencing	positive		validated
tarbase	MIMAT0000076	hsa-miR-21-5p	LCORL	254251	ENSG00000178177	Degradome sequencing	positive		validated
tarbase	MIMAT0000076	hsa-miR-21-5p	LRRC57	255252	ENSG00000180979	Degradome sequencing//Degradome sequencing//Degradome sequencing//Degradome sequencing//Degradome sequencing//Degradome sequencing	positive		validated
tarbase	MIMAT0000076	hsa-miR-21-5p	SYT14	255928	ENSG00000143469	Degradome sequencing//Degradome sequencing//Degradome sequencing	positive		validated
tarbase	MIMAT0000076	hsa-miR-21-5p	PAN3	255967	ENSG00000152520	Degradome sequencing//Degradome sequencing	positive		validated
tarbase	MIMAT0000076	hsa-miR-21-5p	GK5	256356	ENSG00000175066	Degradome sequencing	positive		validated
tarbase	MIMAT0000076	hsa-miR-21-5p	EML3	256364	ENSG00000149499	Degradome sequencing	positive		validated
tarbase	MIMAT0000076	hsa-miR-21-5p	ASPM	259266	ENSG00000066279	Degradome sequencing	positive		validated
tarbase	MIMAT0000076	hsa-miR-21-5p	BOD1L1	259282	ENSG00000038219	Degradome sequencing	positive		validated
tarbase	MIMAT0000076	hsa-miR-21-5p	SPRYD4	283377	ENSG00000176422	Degradome sequencing//Degradome sequencing//Degradome sequencing	positive		validated
tarbase	MIMAT0000076	hsa-miR-21-5p	ZADH2	284273	ENSG00000180011	Degradome sequencing	positive		validated
tarbase	MIMAT0000076	hsa-miR-21-5p	ZNF493	284443	ENSG00000196268	Degradome sequencing//Degradome sequencing	positive		validated
tarbase	MIMAT0000076	hsa-miR-21-5p	FAM102B	284611	ENSG00000162636	Degradome sequencing	positive		validated
tarbase	MIMAT0000076	hsa-miR-21-5p	ZNF326	284695	ENSG00000162664	Degradome sequencing	positive		validated
tarbase	MIMAT0000076	hsa-miR-21-5p	FAM126B	285172	ENSG00000155744	Degradome sequencing//Degradome sequencing	positive		validated
tarbase	MIMAT0000076	hsa-miR-21-5p	SUMF1	285362	ENSG00000144455	Degradome sequencing	positive		validated
tarbase	MIMAT0000076	hsa-miR-21-5p	CYP4V2	285440	ENSG00000145476	Degradome sequencing	positive		validated
tarbase	MIMAT0000076	hsa-miR-21-5p	SREK1IP1	285672	ENSG00000153006	Degradome sequencing	positive		validated
tarbase	MIMAT0000076	hsa-miR-21-5p	LURAP1L	286343	ENSG00000153714	Degradome sequencing	positive		validated
tarbase	MIMAT0000076	hsa-miR-21-5p	TRIM59	286827	ENSG00000213186	Degradome sequencing	positive		validated
tarbase	MIMAT0000076	hsa-miR-21-5p	SKA2	348235	ENSG00000182628	Degradome sequencing	positive		validated
tarbase	MIMAT0000076	hsa-miR-21-5p	SFT2D2	375035	ENSG00000213064	Degradome sequencing	positive		validated
tarbase	MIMAT0000076	hsa-miR-21-5p	MIA3	375056	ENSG00000154305	Degradome sequencing//Degradome sequencing//Degradome sequencing	positive		validated
tarbase	MIMAT0000076	hsa-miR-21-5p	FAM89A	375061	ENSG00000182118	Degradome sequencing	positive		validated
tarbase	MIMAT0000076	hsa-miR-21-5p	PTAR1	375743	ENSG00000188647	Degradome sequencing	positive		validated
tarbase	MIMAT0000076	hsa-miR-21-5p	SAMD5	389432	ENSG00000203727	Degradome sequencing	positive		validated
tarbase	MIMAT0000076	hsa-miR-21-5p	RBM12B	389677	ENSG00000183808	Degradome sequencing	positive		validated
tarbase	MIMAT0000076	hsa-miR-21-5p	SNX30	401548	ENSG00000148158	Degradome sequencing	positive		validated
tarbase	MIMAT0000076	hsa-miR-21-5p	ZBTB34	403341	ENSG00000177125	Degradome sequencing	positive		validated
tarbase	MIMAT0000076	hsa-miR-21-5p	PHOSPHO2	493911	ENSG00000144362	Degradome sequencing	negative		validated
tarbase	MIMAT0000076	hsa-miR-21-5p	ZBTB8A	653121	ENSG00000160062	Degradome sequencing	positive		validated
tarbase	MIMAT0000076	hsa-miR-21-5p	MROH1	727957	ENSG00000179832	Degradome sequencing	positive		validated
tarbase	MIMAT0000076	hsa-miR-21-5p	39701			Degradome sequencing	positive		validated
tarbase	MIMAT0000076	hsa-miR-21-5p	AKT-2			Degradome sequencing//Degradome sequencing	positive		validated
tarbase	MIMAT0000076	hsa-miR-21-5p	ALS2	57679	ENSG00000003393	Degradome sequencing	positive		validated
tarbase	MIMAT0000076	hsa-miR-21-5p	BID	637	ENSG00000015475	Degradome sequencing	positive		validated
tarbase	MIMAT0000076	hsa-miR-21-5p	BRD2	6046	ENSG00000215077	Degradome sequencing	positive		validated
tarbase	MIMAT0000076	hsa-miR-21-5p	CPS1	1373	ENSG00000021826	Degradome sequencing	positive		validated
tarbase	MIMAT0000076	hsa-miR-21-5p	CXCL10	3627	ENSG00000169245	Degradome sequencing	positive		validated
tarbase	MIMAT0000076	hsa-miR-21-5p	cyclinD1			Degradome sequencing//Degradome sequencing	positive		validated
tarbase	MIMAT0000076	hsa-miR-21-5p	DENND1B	163486	ENSG00000213047	Degradome sequencing//Degradome sequencing	positive		validated
tarbase	MIMAT0000076	hsa-miR-21-5p	HIF-1√É¬É√Ö¬Ω√É¬Ç√Ç¬±			Degradome sequencing	positive		validated
tarbase	MIMAT0000076	hsa-miR-21-5p	HNRPH1			Degradome sequencing	positive		validated
tarbase	MIMAT0000076	hsa-miR-21-5p	HSBP1	3281	ENSG00000230989	Degradome sequencing	negative		validated
tarbase	MIMAT0000076	hsa-miR-21-5p	KYNU	8942	ENSG00000115919	Degradome sequencing	positive		validated
tarbase	MIMAT0000076	hsa-miR-21-5p	NBPF1	55672	ENSG00000219481	Degradome sequencing	positive		validated
tarbase	MIMAT0000076	hsa-miR-21-5p	PGK1	5230	ENSG00000102144	Degradome sequencing	positive		validated
tarbase	MIMAT0000076	hsa-miR-21-5p	PPAR√É¬É√Ö¬Ω√É¬Ç√Ç¬±			Degradome sequencing	negative		validated
tarbase	MIMAT0000076	hsa-miR-21-5p	PPAR√É¬É√Ö¬Ω√É¬Ç√Ç¬±			Degradome sequencing	positive		validated
tarbase	MIMAT0000076	hsa-miR-21-5p	PRS6			Degradome sequencing	positive		validated
tarbase	MIMAT0000076	hsa-miR-21-5p	RBM27	54439	ENSG00000091009	Degradome sequencing	positive		validated
tarbase	MIMAT0000076	hsa-miR-21-5p	SALL3	27164	ENSG00000256463	Degradome sequencing	positive		validated
tarbase	MIMAT0000076	hsa-miR-21-5p	SCYL3	57147	ENSG00000000457	Degradome sequencing	positive		validated
tarbase	MIMAT0000076	hsa-miR-21-5p	SMC5	23137	ENSG00000198887	Degradome sequencing	positive		validated
tarbase	MIMAT0000076	hsa-miR-21-5p	TGF-√É¬É√Ö¬Ω√É¬Ç√Ç¬≤			Degradome sequencing	positive		validated
tarbase	MIMAT0000076	hsa-miR-21-5p	TTL	150465	ENSG00000114999	Degradome sequencing	positive		validated
tarbase	MIMAT0000076	hsa-miR-21-5p	VPS41	27072	ENSG00000006715	Degradome sequencing	positive		validated
tarbase	MIMAT0000076	hsa-miR-21-5p	XKR3	150165	ENSG00000172967	Degradome sequencing	positive		validated
tarbase	MIMAT0000076	hsa-miR-21-5p	YTHDC2	64848	ENSG00000047188	Degradome sequencing	positive		validated
tarbase	MIMAT0000076	hsa-miR-21-5p	ZBTB44	29068	ENSG00000196323	Degradome sequencing//Degradome sequencing	positive		validated
tarbase	MIMAT0000076	hsa-miR-21-5p	CSTB	1476	ENSG00000160213	Degradome sequencing//Degradome sequencing	positive		validated
tarbase	MIMAT0000076	hsa-miR-21-5p	PITX2	5308	ENSG00000164093	Degradome sequencing	positive		validated
tarbase	MIMAT0000076	hsa-miR-21-5p	HFE	3077	ENSG00000010704	Degradome sequencing	positive		validated
tarbase	MIMAT0000076	hsa-miR-21-5p	ALDH1A1	216	ENSG00000165092	Degradome sequencing	positive		validated
tarbase	MIMAT0000076	hsa-miR-21-5p	ZDHHC13	54503	ENSG00000177054	Degradome sequencing	positive		validated
tarbase	MIMAT0000076	hsa-miR-21-5p	ALG11	440138	ENSG00000253710	Degradome sequencing	positive		validated
tarbase	MIMAT0000076	hsa-miR-21-5p	ZNF780B	163131	ENSG00000128000	Degradome sequencing	positive		validated
tarbase	MIMAT0000076	hsa-miR-21-5p	IP6K1	9807	ENSG00000176095	Degradome sequencing	positive		validated
tarbase	MIMAT0000076	hsa-miR-21-5p	TCEAL3	85012	ENSG00000196507	Degradome sequencing	positive		validated
tarbase	MIMAT0000076	hsa-miR-21-5p	UHRF1BP1L	23074	ENSG00000111647	Degradome sequencing	positive		validated
tarbase	MIMAT0000076	hsa-miR-21-5p	OLA1	29789	ENSG00000138430	Degradome sequencing	positive		validated
tarbase	MIMAT0000076	hsa-miR-21-5p	KRIT1	889	ENSG00000001631	Degradome sequencing	positive		validated
tarbase	MIMAT0000076	hsa-miR-21-5p	CELF1	10658	ENSG00000149187	Degradome sequencing//Degradome sequencing	positive		validated
tarbase	MIMAT0000076	hsa-miR-21-5p	ARHGAP24	83478	ENSG00000138639	Degradome sequencing	positive		validated
tarbase	MIMAT0000076	hsa-miR-21-5p	VRK3	51231	ENSG00000105053	Degradome sequencing	positive		validated
tarbase	MIMAT0000076	hsa-miR-21-5p	GPR155	151556	ENSG00000163328	Degradome sequencing//Degradome sequencing	positive		validated
tarbase	MIMAT0000076	hsa-miR-21-5p	PAIP2	51247	ENSG00000120727	Degradome sequencing	positive		validated
tarbase	MIMAT0000076	hsa-miR-21-5p	ITPRIPL2	162073	ENSG00000205730	Degradome sequencing	positive		validated
tarbase	MIMAT0000076	hsa-miR-21-5p	ENPP2	5168	ENSG00000136960	Degradome sequencing	positive		validated
tarbase	MIMAT0000076	hsa-miR-21-5p	MYH11	4629	ENSG00000133392	Degradome sequencing	positive		validated
tarbase	MIMAT0000076	hsa-miR-21-5p	PCDH17	27253	ENSG00000118946	Degradome sequencing	positive		validated
tarbase	MIMAT0000076	hsa-miR-21-5p	CEP170	9859	ENSG00000143702	Degradome sequencing	positive		validated
tarbase	MIMAT0000076	hsa-miR-21-5p	POMT1	10585	ENSG00000130714	Degradome sequencing	positive		validated
tarbase	MIMAT0000076	hsa-miR-21-5p	URGCP	55665	ENSG00000106608	Degradome sequencing	positive		validated
tarbase	MIMAT0000076	hsa-miR-21-5p	FBXO46	23403	ENSG00000177051	Degradome sequencing//Degradome sequencing	positive		validated
tarbase	MIMAT0000076	hsa-miR-21-5p	NADK2	133686	ENSG00000152620	Degradome sequencing	positive		validated
tarbase	MIMAT0000076	hsa-miR-21-5p	ACLY	47	ENSG00000131473	Degradome sequencing	positive		validated
tarbase	MIMAT0000076	hsa-miR-21-5p	PCBP2	5094	ENSG00000197111	Degradome sequencing	positive		validated
tarbase	MIMAT0000076	hsa-miR-21-5p	RC3H2	54542	ENSG00000056586	Degradome sequencing//Degradome sequencing//Degradome sequencing//Degradome sequencing//Degradome sequencing	positive		validated
tarbase	MIMAT0000076	hsa-miR-21-5p	SIKE1	80143	ENSG00000052723	Degradome sequencing	positive		validated
tarbase	MIMAT0000076	hsa-miR-21-5p	SLFN11	91607	ENSG00000172716	Degradome sequencing	positive		validated
tarbase	MIMAT0000076	hsa-miR-21-5p	TLK2	11011	ENSG00000146872	Degradome sequencing	positive		validated
tarbase	MIMAT0000076	hsa-miR-21-5p	ZSCAN30	100101467	ENSG00000186814	Degradome sequencing	positive		validated
tarbase	MIMAT0000076	hsa-miR-21-5p	MARK3	4140	ENSG00000075413	Degradome sequencing	positive		validated
tarbase	MIMAT0000076	hsa-miR-21-5p	TBCEL	219899	ENSG00000154114	Degradome sequencing//Degradome sequencing	positive		validated
tarbase	MIMAT0000076	hsa-miR-21-5p	CYB561D1	284613	ENSG00000174151	Degradome sequencing	positive		validated
tarbase	MIMAT0000076	hsa-miR-21-5p	TOMM6	100188893	ENSG00000214736	Degradome sequencing//Degradome sequencing	positive		validated
tarbase	MIMAT0000076	hsa-miR-21-5p	SMIM13	221710	ENSG00000224531	Degradome sequencing	positive		validated
tarbase	MIMAT0000076	hsa-miR-21-5p	RPS27A	6233	ENSG00000143947	Degradome sequencing	negative		validated
tarbase	MIMAT0000076	hsa-miR-21-5p	FAM53C	51307	ENSG00000120709	Degradome sequencing	positive		validated
tarbase	MIMAT0000076	hsa-miR-21-5p	ZBTB43	23099	ENSG00000169155	Degradome sequencing	positive		validated
tarbase	MIMAT0000076	hsa-miR-21-5p	RNF185	91445	ENSG00000138942	Degradome sequencing	positive		validated
tarbase	MIMAT0000076	hsa-miR-21-5p	ATXN7L3B	552889	ENSG00000253719	Degradome sequencing	positive		validated
tarbase	MIMAT0000076	hsa-miR-21-5p	TP53BP1	7158	ENSG00000067369	Degradome sequencing	positive		validated
tarbase	MIMAT0000076	hsa-miR-21-5p	ANO5	203859	ENSG00000171714	Degradome sequencing	positive		validated
tarbase	MIMAT0000076	hsa-miR-21-5p	EIF5A	1984	ENSG00000132507	Degradome sequencing//Degradome sequencing	positive		validated
tarbase	MIMAT0000076	hsa-miR-21-5p	AMFR	267	ENSG00000159461	Degradome sequencing	positive		validated
tarbase	MIMAT0000076	hsa-miR-21-5p	TSEN2	80746	ENSG00000154743	Degradome sequencing	positive		validated
tarbase	MIMAT0000076	hsa-miR-21-5p	MSL2	55167	ENSG00000174579	Degradome sequencing	positive		validated
tarbase	MIMAT0000076	hsa-miR-21-5p	TANC1	85461	ENSG00000115183	Degradome sequencing//Degradome sequencing//Degradome sequencing	positive		validated
tarbase	MIMAT0000076	hsa-miR-21-5p	ZC3H14	79882	ENSG00000100722	Degradome sequencing	positive		validated
tarbase	MIMAT0000076	hsa-miR-21-5p	DCAF11	80344	ENSG00000100897	Degradome sequencing	positive		validated
tarbase	MIMAT0000076	hsa-miR-21-5p	SBNO1	55206	ENSG00000139697	Degradome sequencing	positive		validated
tarbase	MIMAT0000076	hsa-miR-21-5p	ANKRD50	57182	ENSG00000151458	Degradome sequencing	positive		validated
tarbase	MIMAT0000076	hsa-miR-21-5p	TECPR2	9895	ENSG00000196663	Degradome sequencing	positive		validated
tarbase	MIMAT0000076	hsa-miR-21-5p	FOXP2	93986	ENSG00000128573	Degradome sequencing//Degradome sequencing	positive		validated
tarbase	MIMAT0000076	hsa-miR-21-5p	ARHGDIB	397	ENSG00000111348	Degradome sequencing	positive		validated
tarbase	MIMAT0000076	hsa-miR-21-5p	ZNF185	7739	ENSG00000147394	Degradome sequencing	positive		validated
tarbase	MIMAT0000076	hsa-miR-21-5p	TM4SF18	116441	ENSG00000163762	Degradome sequencing	positive		validated
tarbase	MIMAT0000076	hsa-miR-21-5p	NDUFS5	4725	ENSG00000168653	Degradome sequencing//Degradome sequencing	positive		validated
tarbase	MIMAT0000076	hsa-miR-21-5p	RNF17	56163	ENSG00000132972	Degradome sequencing	negative		validated
tarbase	MIMAT0000076	hsa-miR-21-5p	RNF17	56163	ENSG00000132972	Degradome sequencing//Degradome sequencing	positive		validated
tarbase	MIMAT0000076	hsa-miR-21-5p	ZNF75D	7626	ENSG00000186376	Degradome sequencing//Degradome sequencing//Degradome sequencing	positive		validated
tarbase	MIMAT0000076	hsa-miR-21-5p	NCOR1	9611	ENSG00000141027	Degradome sequencing//Degradome sequencing	positive		validated
tarbase	MIMAT0000076	hsa-miR-21-5p	DOCK8	81704	ENSG00000107099	Degradome sequencing	negative		validated
tarbase	MIMAT0000076	hsa-miR-21-5p	DOCK8	81704	ENSG00000107099	Degradome sequencing	positive		validated
tarbase	MIMAT0000076	hsa-miR-21-5p	GSTO2	119391	ENSG00000065621	Degradome sequencing	positive		validated
tarbase	MIMAT0000076	hsa-miR-21-5p	KAT7	11143	ENSG00000136504	Degradome sequencing	positive		validated
tarbase	MIMAT0000076	hsa-miR-21-5p	CCNH	902	ENSG00000134480	Degradome sequencing	negative		validated
tarbase	MIMAT0000076	hsa-miR-21-5p	ZSCAN9	7746	ENSG00000137185	Degradome sequencing//Degradome sequencing	positive		validated
tarbase	MIMAT0000076	hsa-miR-21-5p	NDUFS1	4719	ENSG00000023228	Degradome sequencing	positive		validated
tarbase	MIMAT0000076	hsa-miR-21-5p	HMGN3	9324	ENSG00000118418	Degradome sequencing	positive		validated
tarbase	MIMAT0000076	hsa-miR-21-5p	PIGO	84720	ENSG00000165282	Degradome sequencing	positive		validated
tarbase	MIMAT0000076	hsa-miR-21-5p	ZNF664	144348	ENSG00000179195	Degradome sequencing	positive		validated
tarbase	MIMAT0000076	hsa-miR-21-5p	RFC1	5981	ENSG00000035928	Degradome sequencing//Degradome sequencing//Degradome sequencing//Degradome sequencing//Degradome sequencing	positive		validated
tarbase	MIMAT0000076	hsa-miR-21-5p	ZSWIM8	23053	ENSG00000214655	Degradome sequencing	positive		validated
tarbase	MIMAT0000076	hsa-miR-21-5p	NUSAP1	51203	ENSG00000137804	Degradome sequencing//Degradome sequencing	positive		validated
tarbase	MIMAT0000076	hsa-miR-21-5p	HIP1	3092	ENSG00000127946	Degradome sequencing	positive		validated
tarbase	MIMAT0000076	hsa-miR-21-5p	DENND5A	23258	ENSG00000184014	Degradome sequencing	negative		validated
tarbase	MIMAT0000076	hsa-miR-21-5p	DOCK1	1793	ENSG00000150760	Degradome sequencing//Degradome sequencing	positive		validated
tarbase	MIMAT0000076	hsa-miR-21-5p	XRCC6	2547	ENSG00000196419	Degradome sequencing	positive		validated
tarbase	MIMAT0000076	hsa-miR-21-5p	ALPP	250	ENSG00000163283	Degradome sequencing	positive		validated
tarbase	MIMAT0000076	hsa-miR-21-5p	CKB	1152	ENSG00000166165	Degradome sequencing	positive		validated
tarbase	MIMAT0000076	hsa-miR-21-5p	F2R	2149	ENSG00000181104	Degradome sequencing	positive		validated
tarbase	MIMAT0000076	hsa-miR-21-5p	PCSK6	5046	ENSG00000140479	Degradome sequencing	positive		validated
tarbase	MIMAT0000076	hsa-miR-21-5p	PI4KA	5297	ENSG00000241973	Degradome sequencing	positive		validated
tarbase	MIMAT0000076	hsa-miR-21-5p	PSMC3	5702	ENSG00000165916	Degradome sequencing	positive		validated
tarbase	MIMAT0000076	hsa-miR-21-5p	RGS1	5996	ENSG00000090104	Degradome sequencing//Degradome sequencing//Degradome sequencing	positive		validated
tarbase	MIMAT0000076	hsa-miR-21-5p	RXRA	6256	ENSG00000186350	Degradome sequencing	negative		validated
tarbase	MIMAT0000076	hsa-miR-21-5p	RXRA	6256	ENSG00000186350	Degradome sequencing//Degradome sequencing	positive		validated
tarbase	MIMAT0000076	hsa-miR-21-5p	SDC2	6383	ENSG00000169439	Degradome sequencing	positive		validated
tarbase	MIMAT0000076	hsa-miR-21-5p	UBA1	7317	ENSG00000130985	Degradome sequencing	positive		validated
tarbase	MIMAT0000076	hsa-miR-21-5p	VDAC1	7416	ENSG00000213585	Degradome sequencing	positive		validated
tarbase	MIMAT0000076	hsa-miR-21-5p	ZKSCAN1	7586	ENSG00000106261	Degradome sequencing	positive		validated
tarbase	MIMAT0000076	hsa-miR-21-5p	SNN	8303	ENSG00000184602	Degradome sequencing//Degradome sequencing	positive		validated
tarbase	MIMAT0000076	hsa-miR-21-5p	RNGTT	8732	ENSG00000111880	Degradome sequencing	positive		validated
tarbase	MIMAT0000076	hsa-miR-21-5p	HRK	8739	ENSG00000135116	Degradome sequencing	positive		validated
tarbase	MIMAT0000076	hsa-miR-21-5p	USP13	8975	ENSG00000058056	Degradome sequencing	positive		validated
tarbase	MIMAT0000076	hsa-miR-21-5p	JMJD1C	221037	ENSG00000171988	Degradome sequencing	positive		validated
tarbase	MIMAT0000076	hsa-miR-21-5p	MED21	9412	ENSG00000152944	Degradome sequencing//Degradome sequencing	positive		validated
tarbase	MIMAT0000076	hsa-miR-21-5p	COL6A3	1293	ENSG00000163359	Degradome sequencing	positive		validated
tarbase	MIMAT0000076	hsa-miR-21-5p	DLX2	1746	ENSG00000115844	Degradome sequencing	positive		validated
tarbase	MIMAT0000076	hsa-miR-21-5p	ARHGAP35	2909	ENSG00000160007	Degradome sequencing	positive		validated
tarbase	MIMAT0000076	hsa-miR-21-5p	SCO1	6341	ENSG00000133028	Degradome sequencing	positive		validated
tarbase	MIMAT0000076	hsa-miR-21-5p	COPB2	9276	ENSG00000184432	Degradome sequencing//Degradome sequencing	positive		validated
tarbase	MIMAT0000076	hsa-miR-21-5p	TXNL1	9352	ENSG00000091164	Degradome sequencing	positive		validated
tarbase	MIMAT0000076	hsa-miR-21-5p	SLIT2	9353	ENSG00000145147	Degradome sequencing	positive		validated
tarbase	MIMAT0000076	hsa-miR-21-5p	SNRNP40	9410	ENSG00000060688	Degradome sequencing	positive		validated
tarbase	MIMAT0000076	hsa-miR-21-5p	DDX1	1653	ENSG00000079785	Degradome sequencing	negative		validated
tarbase	MIMAT0000076	hsa-miR-21-5p	DDX1	1653	ENSG00000079785	Degradome sequencing	positive		validated
tarbase	MIMAT0000076	hsa-miR-21-5p	DOCK2	1794	ENSG00000134516	Degradome sequencing//Degradome sequencing	negative		validated
tarbase	MIMAT0000076	hsa-miR-21-5p	DOCK2	1794	ENSG00000134516	Degradome sequencing	positive		validated
tarbase	MIMAT0000076	hsa-miR-21-5p	DOCK3	1795	ENSG00000088538	Degradome sequencing	negative		validated
tarbase	MIMAT0000076	hsa-miR-21-5p	RAD23A	5886	ENSG00000179262	Degradome sequencing	positive		validated
tarbase	MIMAT0000076	hsa-miR-21-5p	DNM1L	10059	ENSG00000087470	Degradome sequencing	positive		validated
tarbase	MIMAT0000076	hsa-miR-21-5p	ERAL1	26284	ENSG00000132591	Degradome sequencing	negative		validated
tarbase	MIMAT0000076	hsa-miR-21-5p	TSPAN2	10100	ENSG00000134198	Degradome sequencing	positive		validated
tarbase	MIMAT0000076	hsa-miR-21-5p	NBR1	4077	ENSG00000188554	Degradome sequencing	positive		validated
tarbase	MIMAT0000076	hsa-miR-21-5p	MYH10	4628	ENSG00000133026	Degradome sequencing	positive		validated
tarbase	MIMAT0000076	hsa-miR-21-5p	TSPAN31	6302	ENSG00000135452	Degradome sequencing//Degradome sequencing	positive		validated
tarbase	MIMAT0000076	hsa-miR-21-5p	PIAS3	10401	ENSG00000131788	Degradome sequencing	negative		validated
tarbase	MIMAT0000076	hsa-miR-21-5p	PIAS3	10401	ENSG00000131788	Degradome sequencing//Degradome sequencing//Degradome sequencing	positive		validated
tarbase	MIMAT0000076	hsa-miR-21-5p	APPBP2	10513	ENSG00000062725	Degradome sequencing	positive		validated
tarbase	MIMAT0000076	hsa-miR-21-5p	LGALS8	3964	ENSG00000116977	Degradome sequencing	positive		validated
tarbase	MIMAT0000076	hsa-miR-21-5p	YEATS4	8089	ENSG00000127337	Degradome sequencing	positive		validated
tarbase	MIMAT0000076	hsa-miR-21-5p	CCT8	10694	ENSG00000156261	Degradome sequencing	positive		validated
tarbase	MIMAT0000076	hsa-miR-21-5p	HSPA8	3312	ENSG00000109971	Degradome sequencing//Degradome sequencing//Degradome sequencing//Degradome sequencing	positive		validated
tarbase	MIMAT0000076	hsa-miR-21-5p	TXNL4A	10907	ENSG00000141759	Degradome sequencing	positive		validated
tarbase	MIMAT0000076	hsa-miR-21-5p	LMO4	8543	ENSG00000143013	Degradome sequencing	positive		validated
tarbase	MIMAT0000076	hsa-miR-21-5p	PTPN21	11099	ENSG00000070778	Degradome sequencing	positive		validated
tarbase	MIMAT0000076	hsa-miR-21-5p	TPX2	22974	ENSG00000088325	Degradome sequencing	positive		validated
tarbase	MIMAT0000076	hsa-miR-21-5p	ACAP2	23527	ENSG00000114331	Degradome sequencing	positive		validated
tarbase	MIMAT0000076	hsa-miR-21-5p	PCDHA9	9752	ENSG00000204961	Degradome sequencing	positive		validated
tarbase	MIMAT0000076	hsa-miR-21-5p	SETD2	29072	ENSG00000181555	Degradome sequencing	positive		validated
tarbase	MIMAT0000076	hsa-miR-21-5p	UBE2T	29089	ENSG00000077152	Degradome sequencing//Degradome sequencing	positive		validated
tarbase	MIMAT0000076	hsa-miR-21-5p	ZNF354C	30832	ENSG00000177932	Degradome sequencing	positive		validated
tarbase	MIMAT0000076	hsa-miR-21-5p	UBXN4	23190	ENSG00000144224	Degradome sequencing	positive		validated
tarbase	MIMAT0000076	hsa-miR-21-5p	SAFB2	9667	ENSG00000130254	Degradome sequencing	positive		validated
tarbase	MIMAT0000076	hsa-miR-21-5p	CEP104	9731	ENSG00000116198	Degradome sequencing//Degradome sequencing//Degradome sequencing	positive		validated
tarbase	MIMAT0000076	hsa-miR-21-5p	ANKRD26	22852	ENSG00000107890	Degradome sequencing	positive		validated
tarbase	MIMAT0000076	hsa-miR-21-5p	NUP205	23165	ENSG00000155561	Degradome sequencing	positive		validated
tarbase	MIMAT0000076	hsa-miR-21-5p	ZNF10	7556	ENSG00000256223	Degradome sequencing	positive		validated
tarbase	MIMAT0000076	hsa-miR-21-5p	MBTPS2	51360	ENSG00000012174	Degradome sequencing	positive		validated
tarbase	MIMAT0000076	hsa-miR-21-5p	ATP6V1D	51382	ENSG00000100554	Degradome sequencing	positive		validated
tarbase	MIMAT0000076	hsa-miR-21-5p	OTUD6B	51633	ENSG00000155100	Degradome sequencing//Degradome sequencing	positive		validated
tarbase	MIMAT0000076	hsa-miR-21-5p	FIS1	51024	ENSG00000214253	Degradome sequencing	positive		validated
tarbase	MIMAT0000076	hsa-miR-21-5p	RBM7	10179	ENSG00000076053	Degradome sequencing	positive		validated
tarbase	MIMAT0000076	hsa-miR-21-5p	COPS4	51138	ENSG00000138663	Degradome sequencing	positive		validated
tarbase	MIMAT0000076	hsa-miR-21-5p	ADAM22	53616	ENSG00000008277	Degradome sequencing//Degradome sequencing	positive		validated
tarbase	MIMAT0000076	hsa-miR-21-5p	TRIAP1	51499	ENSG00000170855	Degradome sequencing	positive		validated
tarbase	MIMAT0000076	hsa-miR-21-5p	OSER1	51526	ENSG00000132823	Degradome sequencing//Degradome sequencing//Degradome sequencing	positive		validated
tarbase	MIMAT0000076	hsa-miR-21-5p	ANKRD49	54851	ENSG00000168876	Degradome sequencing	positive		validated
tarbase	MIMAT0000076	hsa-miR-21-5p	CHCHD3	54927	ENSG00000106554	Degradome sequencing	positive		validated
tarbase	MIMAT0000076	hsa-miR-21-5p	TIPIN	54962	ENSG00000075131	Degradome sequencing	positive		validated
tarbase	MIMAT0000076	hsa-miR-21-5p	TTC22	55001	ENSG00000006555	Degradome sequencing//Degradome sequencing	positive		validated
tarbase	MIMAT0000076	hsa-miR-21-5p	DENND4C	55667	ENSG00000137145	Degradome sequencing	positive		validated
tarbase	MIMAT0000076	hsa-miR-21-5p	SMG8	55181	ENSG00000167447	Degradome sequencing	positive		validated
tarbase	MIMAT0000076	hsa-miR-21-5p	ATF7IP	55729	ENSG00000171681	Degradome sequencing//Degradome sequencing	positive		validated
tarbase	MIMAT0000076	hsa-miR-21-5p	GNG12	55970	ENSG00000172380	Degradome sequencing	positive		validated
tarbase	MIMAT0000076	hsa-miR-21-5p	KLHL9	55958	ENSG00000198642	Degradome sequencing//Degradome sequencing	positive		validated
tarbase	MIMAT0000076	hsa-miR-21-5p	CCDC93	54520	ENSG00000125633	Degradome sequencing//Degradome sequencing	positive		validated
tarbase	MIMAT0000076	hsa-miR-21-5p	SMG9	56006	ENSG00000105771	Degradome sequencing	negative		validated
tarbase	MIMAT0000076	hsa-miR-21-5p	PPP1R37	284352	ENSG00000104866	Degradome sequencing	positive		validated
tarbase	MIMAT0000076	hsa-miR-21-5p	LGALS14	56891	ENSG00000006659	Degradome sequencing//Degradome sequencing	positive		validated
tarbase	MIMAT0000076	hsa-miR-21-5p	TMEM167B	56900	ENSG00000215717	Degradome sequencing	positive		validated
tarbase	MIMAT0000076	hsa-miR-21-5p	LYRM2	57226	ENSG00000083099	Degradome sequencing//Degradome sequencing	positive		validated
tarbase	MIMAT0000076	hsa-miR-21-5p	FNIP2	57600	ENSG00000052795	Degradome sequencing//Degradome sequencing//Degradome sequencing//Degradome sequencing	positive		validated
tarbase	MIMAT0000076	hsa-miR-21-5p	PHRF1	57661	ENSG00000070047	Degradome sequencing	positive		validated
tarbase	MIMAT0000076	hsa-miR-21-5p	NMT1	4836	ENSG00000136448	Degradome sequencing	positive		validated
tarbase	MIMAT0000076	hsa-miR-21-5p	XRCC5	7520	ENSG00000079246	Degradome sequencing	positive		validated
tarbase	MIMAT0000076	hsa-miR-21-5p	ZNF462	58499	ENSG00000148143	Degradome sequencing	positive		validated
tarbase	MIMAT0000076	hsa-miR-21-5p	OSTC	58505	ENSG00000198856	Degradome sequencing	positive		validated
tarbase	MIMAT0000076	hsa-miR-21-5p	ZNF70	7621	ENSG00000187792	Degradome sequencing	positive		validated
tarbase	MIMAT0000076	hsa-miR-21-5p	C11orf1	64776	ENSG00000137720	Degradome sequencing	positive		validated
tarbase	MIMAT0000076	hsa-miR-21-5p	RMND5B	64777	ENSG00000145916	Degradome sequencing	positive		validated
tarbase	MIMAT0000076	hsa-miR-21-5p	CDK11A	728642	ENSG00000008128	Degradome sequencing	positive		validated
tarbase	MIMAT0000076	hsa-miR-21-5p	TMEM243	79161	ENSG00000135185	Degradome sequencing	positive		validated
tarbase	MIMAT0000076	hsa-miR-21-5p	PALB2	79728	ENSG00000083093	Degradome sequencing	positive		validated
tarbase	MIMAT0000076	hsa-miR-21-5p	SNIP1	79753	ENSG00000163877	Degradome sequencing	positive		validated
tarbase	MIMAT0000076	hsa-miR-21-5p	CXorf21	80231	ENSG00000120280	Degradome sequencing//Degradome sequencing//Degradome sequencing	positive		validated
tarbase	MIMAT0000076	hsa-miR-21-5p	SNX27	81609	ENSG00000143376	Degradome sequencing//Degradome sequencing	positive		validated
tarbase	MIMAT0000076	hsa-miR-21-5p	PABPC3	5042	ENSG00000151846	Degradome sequencing	positive		validated
tarbase	MIMAT0000076	hsa-miR-21-5p	CEP192	55125	ENSG00000101639	Degradome sequencing	positive		validated
tarbase	MIMAT0000076	hsa-miR-21-5p	DDI2	84301	ENSG00000197312	Degradome sequencing	positive		validated
tarbase	MIMAT0000076	hsa-miR-21-5p	EFCAB7	84455	ENSG00000203965	Degradome sequencing	negative		validated
tarbase	MIMAT0000076	hsa-miR-21-5p	SPPL2A	84888	ENSG00000138600	Degradome sequencing//Degradome sequencing	positive		validated
tarbase	MIMAT0000076	hsa-miR-21-5p	LTV1	84946	ENSG00000135521	Degradome sequencing//Degradome sequencing//Degradome sequencing	positive		validated
tarbase	MIMAT0000076	hsa-miR-21-5p	CASP2	835	ENSG00000106144	Degradome sequencing//Degradome sequencing	positive		validated
tarbase	MIMAT0000076	hsa-miR-21-5p	ITPA	3704	ENSG00000125877	Degradome sequencing	positive		validated
tarbase	MIMAT0000076	hsa-miR-21-5p	TRIM41	90933	ENSG00000146063	Degradome sequencing	positive		validated
tarbase	MIMAT0000076	hsa-miR-21-5p	KLHL6	89857	ENSG00000172578	Degradome sequencing	positive		validated
tarbase	MIMAT0000076	hsa-miR-21-5p	CEP95	90799	ENSG00000258890	Degradome sequencing	positive		validated
tarbase	MIMAT0000076	hsa-miR-21-5p	FAM83F	113828	ENSG00000133477	Degradome sequencing	positive		validated
tarbase	MIMAT0000076	hsa-miR-21-5p	CMBL	134147	ENSG00000164237	Degradome sequencing//Degradome sequencing	positive		validated
tarbase	MIMAT0000076	hsa-miR-21-5p	CNOT6L	246175	ENSG00000138767	Degradome sequencing	positive		validated
tarbase	MIMAT0000076	hsa-miR-21-5p	TEX261	113419	ENSG00000144043	Degradome sequencing	positive		validated
tarbase	MIMAT0000076	hsa-miR-21-5p	GTSF1	121355	ENSG00000170627	Degradome sequencing	positive		validated
tarbase	MIMAT0000076	hsa-miR-21-5p	MAP2K7	5609	ENSG00000076984	Degradome sequencing	positive		validated
tarbase	MIMAT0000076	hsa-miR-21-5p	CCDC127	133957	ENSG00000164366	Degradome sequencing	positive		validated
tarbase	MIMAT0000076	hsa-miR-21-5p	SLC25A43	203427	ENSG00000077713	Degradome sequencing	positive		validated
tarbase	MIMAT0000076	hsa-miR-21-5p	HGSNAT	138050	ENSG00000165102	Degradome sequencing	positive		validated
tarbase	MIMAT0000076	hsa-miR-21-5p	KANSL1L	151050	ENSG00000144445	Degradome sequencing	positive		validated
tarbase	MIMAT0000076	hsa-miR-21-5p	RNF168	165918	ENSG00000163961	Degradome sequencing	positive		validated
tarbase	MIMAT0000076	hsa-miR-21-5p	METTL7B	196410	ENSG00000170439	Degradome sequencing	negative		validated
tarbase	MIMAT0000076	hsa-miR-21-5p	ZNF791	163049	ENSG00000173875	Degradome sequencing	positive		validated
tarbase	MIMAT0000076	hsa-miR-21-5p	HDDC3	374659	ENSG00000184508	Degradome sequencing	positive		validated
tarbase	MIMAT0000076	hsa-miR-21-5p	TDRD1	56165	ENSG00000095627	Degradome sequencing	positive		validated
tarbase	MIMAT0000076	hsa-miR-21-5p	SKIDA1	387640	ENSG00000180592	Degradome sequencing	positive		validated
tarbase	MIMAT0000076	hsa-miR-21-5p	RPL19	6143	ENSG00000108298	Degradome sequencing	negative		validated
tarbase	MIMAT0000076	hsa-miR-21-5p	ZGLP1	100125288	ENSG00000220201	Degradome sequencing//Degradome sequencing	positive		validated
tarbase	MIMAT0000076	hsa-miR-21-5p	PGLS	25796	ENSG00000130313	Degradome sequencing	positive		validated
tarbase	MIMAT0000076	hsa-miR-21-5p	COG1	9382	ENSG00000166685	Degradome sequencing	positive		validated
tarbase	MIMAT0000076	hsa-miR-21-5p	POP7	10248	ENSG00000172336	Degradome sequencing	positive		validated
tarbase	MIMAT0000076	hsa-miR-21-5p	ZNF726	730087	ENSG00000213967	Degradome sequencing	positive		validated
tarbase	MIMAT0000076	hsa-miR-21-5p	MAP1S	55201	ENSG00000130479	Degradome sequencing	positive		validated
tarbase	MIMAT0000076	hsa-miR-21-5p	MT-ND4	4538	ENSG00000198886	Degradome sequencing	positive		validated
tarbase	MIMAT0000076	hsa-miR-21-5p	MT-ND2	4536	ENSG00000198763	Degradome sequencing	positive		validated
tarbase	MIMAT0000076	hsa-miR-21-5p	MT-ND5	4540	ENSG00000198786	Degradome sequencing	positive		validated
tarbase	MIMAT0000076	hsa-miR-21-5p	MT-CO1	4512	ENSG00000198804	Degradome sequencing	positive		validated
tarbase	MIMAT0000076	hsa-miR-21-5p	MT-CYB	4519	ENSG00000198727	Degradome sequencing	positive		validated
tarbase	MIMAT0000076	hsa-miR-21-5p	MT-ATP6	4508	ENSG00000198899	Degradome sequencing	positive		validated
tarbase	MIMAT0000076	hsa-miR-21-5p	MT-CO3	4514	ENSG00000198938	Degradome sequencing	positive		validated
tarbase	MIMAT0000076	hsa-miR-21-5p	NCOA4	8031	ENSG00000266412	Degradome sequencing	positive		validated
tarbase	MIMAT0000076	hsa-miR-21-5p	DXO	1797	ENSG00000204348	Degradome sequencing	positive		validated
tarbase	MIMAT0000076	hsa-miR-21-5p	GAN	8139	ENSG00000261609	Degradome sequencing	positive		validated
tarbase	MIMAT0000076	hsa-miR-21-5p	DUS2	54920	ENSG00000167264	Degradome sequencing	positive		validated
tarbase	MIMAT0000076	hsa-miR-21-5p	CCAR2	57805	ENSG00000158941	Degradome sequencing	positive		validated
tarbase	MIMAT0000076	hsa-miR-21-5p	UQCC2	84300	ENSG00000137288	Degradome sequencing	positive		validated
tarbase	MIMAT0000076	hsa-miR-21-5p	CXCL8	3576	ENSG00000169429	Degradome sequencing	positive		validated
tarbase	MIMAT0000076	hsa-miR-21-5p	SNU13	4809	ENSG00000100138	Degradome sequencing	positive		validated
tarbase	MIMAT0000076	hsa-miR-21-5p	NUP58	9818	ENSG00000139496	Degradome sequencing	positive		validated
tarbase	MIMAT0000076	hsa-miR-21-5p	ADGRE5	976	ENSG00000123146	Degradome sequencing	positive		validated
tarbase	MIMAT0000076	hsa-miR-21-5p	AFDN	4301	ENSG00000130396	Degradome sequencing//Degradome sequencing	positive		validated
tarbase	MIMAT0000076	hsa-miR-21-5p	JADE3	9767	ENSG00000102221	Degradome sequencing//Degradome sequencing//Degradome sequencing//Degradome sequencing	positive		validated
tarbase	MIMAT0000076	hsa-miR-21-5p	ADGRG2	10149	ENSG00000173698	Degradome sequencing	positive		validated
tarbase	MIMAT0000076	hsa-miR-21-5p	SHTN1	57698	ENSG00000187164	Degradome sequencing	positive		validated
tarbase	MIMAT0000076	hsa-miR-21-5p	ZNF286A	57335	ENSG00000187607	Degradome sequencing	positive		validated
tarbase	MIMAT0000076	hsa-miR-21-5p	RIC1	57589	ENSG00000107036	Degradome sequencing	positive		validated
tarbase	MIMAT0000076	hsa-miR-21-5p	C11orf95	65998	ENSG00000188070	Degradome sequencing	positive		validated
tarbase	MIMAT0000076	hsa-miR-21-5p	GTF2I	2969	ENSG00000263001	Degradome sequencing	positive		validated
tarbase	MIMAT0000076	hsa-miR-21-5p	TADA2A	6871	ENSG00000276234	Degradome sequencing	positive		validated
tarbase	MIMAT0000076	hsa-miR-21-5p	LUC7L2	51631	ENSG00000146963	Degradome sequencing//Degradome sequencing//Degradome sequencing	positive		validated
tarbase	MIMAT0000076	hsa-miR-21-5p	LDAH	60526	ENSG00000118961	Degradome sequencing	positive		validated
tarbase	MIMAT0000076	hsa-miR-21-5p	SARAF	51669	ENSG00000133872	Degradome sequencing//Degradome sequencing	positive		validated
tarbase	MIMAT0000076	hsa-miR-21-5p	PPP4R3A	55671	ENSG00000100796	Degradome sequencing	positive		validated
tarbase	MIMAT0000076	hsa-miR-21-5p	ZNF595	152687	ENSG00000272602	Degradome sequencing	positive		validated
tarbase	MIMAT0000076	hsa-miR-21-5p	JADE1	79960	ENSG00000077684	Degradome sequencing//Degradome sequencing	positive		validated
tarbase	MIMAT0000076	hsa-miR-21-5p	PLPP1	8611	ENSG00000067113	Degradome sequencing	positive		validated
tarbase	MIMAT0000076	hsa-miR-21-5p	PLPP3	8613	ENSG00000162407	Degradome sequencing	positive		validated
tarbase	MIMAT0000076	hsa-miR-21-5p	ZPR1	8882	ENSG00000109917	Degradome sequencing	positive		validated
tarbase	MIMAT0000076	hsa-miR-21-5p	MRE11	4361	ENSG00000020922	Degradome sequencing	positive		validated
tarbase	MIMAT0000076	hsa-miR-21-5p	TXNIP	10628	ENSG00000265972	Degradome sequencing//Degradome sequencing//Degradome sequencing//Degradome sequencing//Degradome sequencing	positive		validated
tarbase	MIMAT0000076	hsa-miR-21-5p	GCN1	10985	ENSG00000089154	Degradome sequencing	positive		validated
tarbase	MIMAT0000076	hsa-miR-21-5p	MTERF1	7978	ENSG00000127989	Degradome sequencing	positive		validated
tarbase	MIMAT0000076	hsa-miR-21-5p	SLC6A14	11254	ENSG00000268104	Degradome sequencing	positive		validated
tarbase	MIMAT0000076	hsa-miR-21-5p	NOCT	25819	ENSG00000151014	Degradome sequencing	positive		validated
tarbase	MIMAT0000076	hsa-miR-21-5p	BEX3	27018	ENSG00000166681	Degradome sequencing	positive		validated
tarbase	MIMAT0000076	hsa-miR-21-5p	SUSD6	9766	ENSG00000100647	Degradome sequencing	positive		validated
tarbase	MIMAT0000076	hsa-miR-21-5p	TOMM70	9868	ENSG00000154174	Degradome sequencing	positive		validated
tarbase	MIMAT0000076	hsa-miR-21-5p	PUM3	9933	ENSG00000080608	Degradome sequencing	positive		validated
tarbase	MIMAT0000076	hsa-miR-21-5p	KMT5B	51111	ENSG00000110066	Degradome sequencing//Degradome sequencing//Degradome sequencing	positive		validated
tarbase	MIMAT0000076	hsa-miR-21-5p	MRM3	55178	ENSG00000171861	Degradome sequencing//Degradome sequencing	positive		validated
tarbase	MIMAT0000076	hsa-miR-21-5p	ZGRF1	55345	ENSG00000138658	Degradome sequencing	positive		validated
tarbase	MIMAT0000076	hsa-miR-21-5p	EMSY	56946	ENSG00000158636	Degradome sequencing	positive		validated
tarbase	MIMAT0000076	hsa-miR-21-5p	CFAP97	57587	ENSG00000164323	Degradome sequencing	positive		validated
tarbase	MIMAT0000076	hsa-miR-21-5p	RBSN	64145	ENSG00000131381	Degradome sequencing	positive		validated
tarbase	MIMAT0000076	hsa-miR-21-5p	LNPK	80856	ENSG00000144320	Degradome sequencing	positive		validated
tarbase	MIMAT0000076	hsa-miR-21-5p	MFSD14A	64645	ENSG00000156875	Degradome sequencing//Degradome sequencing	positive		validated
tarbase	MIMAT0000076	hsa-miR-21-5p	ZCCHC3	85364	ENSG00000247315	Degradome sequencing//Degradome sequencing//Degradome sequencing//Degradome sequencing	positive		validated
tarbase	MIMAT0000076	hsa-miR-21-5p	NOL4L	140688	ENSG00000197183	Degradome sequencing	positive		validated
tarbase	MIMAT0000076	hsa-miR-21-5p	KNL1	57082	ENSG00000137812	Degradome sequencing	positive		validated
tarbase	MIMAT0000076	hsa-miR-21-5p	HACD2	201562	ENSG00000206527	Degradome sequencing	positive		validated
tarbase	MIMAT0000076	hsa-miR-21-5p	RACK1	10399	ENSG00000204628	Degradome sequencing	positive		validated
tarbase	MIMAT0000076	hsa-miR-21-5p	NSD2	7468	ENSG00000109685	Degradome sequencing	positive		validated
tarbase	MIMAT0000076	hsa-miR-21-5p	MINDY2	54629	ENSG00000128923	Degradome sequencing//Degradome sequencing//Degradome sequencing//Degradome sequencing//Degradome sequencing//Degradome sequencing//Degradome sequencing//Degrad	positive		validated
tarbase	MIMAT0000076	hsa-miR-21-5p	GCNA	93953	ENSG00000147174	Degradome sequencing	positive		validated
tarbase	MIMAT0000076	hsa-miR-21-5p	NSD3	54904	ENSG00000147548	Degradome sequencing	positive		validated
tarbase	MIMAT0000076	hsa-miR-21-5p	INTS14	81556	ENSG00000138614	Degradome sequencing	positive		validated
tarbase	MIMAT0000076	hsa-miR-21-5p	ATP5MC3	518	ENSG00000154518	Degradome sequencing//Degradome sequencing	positive		validated
tarbase	MIMAT0000076	hsa-miR-21-5p	SEPTIN2	4735	ENSG00000168385	Degradome sequencing	positive		validated
tarbase	MIMAT0000076	hsa-miR-21-5p	MACROH2A1	9555	ENSG00000113648	Degradome sequencing	positive		validated
tarbase	MIMAT0000076	hsa-miR-21-5p	TENT2	167153	ENSG00000164329	Degradome sequencing	positive		validated
tarbase	MIMAT0000076	hsa-miR-21-5p	ITPRID2	6744	ENSG00000138434	Degradome sequencing//Degradome sequencing	positive		validated
tarbase	MIMAT0000076	hsa-miR-21-5p	CEMIP2	23670	ENSG00000135048	Degradome sequencing	positive		validated
tarbase	MIMAT0000076	hsa-miR-21-5p	SPART	23111	ENSG00000133104	Degradome sequencing//Degradome sequencing	positive		validated
tarbase	MIMAT0000076	hsa-miR-21-5p	OGA	10724	ENSG00000198408	Degradome sequencing//Degradome sequencing	positive		validated
tarbase	MIMAT0000076	hsa-miR-21-5p	TENT4A	11044	ENSG00000112941	Degradome sequencing//Degradome sequencing	positive		validated
tarbase	MIMAT0000076	hsa-miR-21-5p	TLCD4	148534	ENSG00000152078	Degradome sequencing	positive		validated
tarbase	MIMAT0000076	hsa-miR-21-5p	PRXL2A	84293	ENSG00000122378	Degradome sequencing//Degradome sequencing//Degradome sequencing	positive		validated
tarbase	MIMAT0000076	hsa-miR-21-5p	MARCHF6	10299	ENSG00000145495	Degradome sequencing	positive		validated
tarbase	MIMAT0000076	hsa-miR-21-5p	YAE1	57002	ENSG00000241127	Degradome sequencing	positive		validated
tarbase	MIMAT0000076	hsa-miR-21-5p	PGAP4	84302	ENSG00000165152	Degradome sequencing	positive		validated
tarbase	MIMAT0000076	hsa-miR-21-5p	SEPTIN11	55752	ENSG00000138758	Degradome sequencing//Degradome sequencing	positive		validated
tarbase	MIMAT0000076	hsa-miR-21-5p	LARS1	51520	ENSG00000133706	Degradome sequencing	positive		validated
tarbase	MIMAT0000076	hsa-miR-21-5p	SEPTIN10	151011	ENSG00000186522	Degradome sequencing	positive		validated
tarbase	MIMAT0000076	hsa-miR-21-5p	TASOR2	54906	ENSG00000108021	Degradome sequencing	positive		validated
tarbase	MIMAT0000076	hsa-miR-21-5p	CRYBG1	202	ENSG00000112297	Degradome sequencing	positive		validated
tarbase	MIMAT0000076	hsa-miR-21-5p	WARS1	7453	ENSG00000140105	Degradome sequencing	positive		validated
tarbase	MIMAT0000076	hsa-miR-21-5p	GET3	439	ENSG00000198356	Degradome sequencing	positive		validated
tarbase	MIMAT0000076	hsa-miR-21-5p	EPRS1	2058	ENSG00000136628	Degradome sequencing	positive		validated
tarbase	MIMAT0000076	hsa-miR-21-5p	DENND2B	6764	ENSG00000166444	Degradome sequencing	positive		validated
tarbase	MIMAT0000076	hsa-miR-21-5p	TENT5A	55603	ENSG00000112773	Degradome sequencing//Degradome sequencing//Degradome sequencing//Degradome sequencing	positive		validated
tarbase	MIMAT0000076	hsa-miR-21-5p	TENT5C	54855	ENSG00000183508	Degradome sequencing//Degradome sequencing	positive		validated
tarbase	MIMAT0000076	hsa-miR-21-5p	RESF1	55196	ENSG00000174718	Degradome sequencing//Degradome sequencing	positive		validated
tarbase	MIMAT0000076	hsa-miR-21-5p	MEAK7	57707	ENSG00000140950	Degradome sequencing	positive		validated
tarbase	MIMAT0000076	hsa-miR-21-5p	H2AC8	3012	ENSG00000277075	Degradome sequencing//Degradome sequencing	positive		validated
tarbase	MIMAT0000076	hsa-miR-21-5p	JPT2	90861	ENSG00000206053	Degradome sequencing//Degradome sequencing	positive		validated
tarbase	MIMAT0000076	hsa-miR-21-5p	ATP5PO	539	ENSG00000241837	Degradome sequencing	positive		validated
tarbase	MIMAT0000076	hsa-miR-21-5p	H1-4	3008	ENSG00000168298	Degradome sequencing	positive		validated
tarbase	MIMAT0000076	hsa-miR-21-5p	H1-5	3009	ENSG00000184357	Degradome sequencing	positive		validated
tarbase	MIMAT0000076	hsa-miR-21-5p	VARS1	7407	ENSG00000204394	Degradome sequencing	positive		validated
tarbase	MIMAT0000076	hsa-miR-21-5p	CCDC39		ENSG00000145075	Degradome sequencing	positive		validated
tarbase	MIMAT0000076	hsa-miR-21-5p	AHSA2P		ENSG00000173209	Degradome sequencing	positive		validated
tarbase	MIMAT0000076	hsa-miR-21-5p	CCT6P1		ENSG00000228409	Degradome sequencing	positive		validated
tarbase	MIMAT0000076	hsa-miR-21-5p			ENSG00000011454	Degradome sequencing	positive		validated
tarbase	MIMAT0000076	hsa-miR-21-5p			ENSG00000077809	Degradome sequencing	positive		validated
tarbase	MIMAT0000076	hsa-miR-21-5p			ENSG00000088298	Degradome sequencing//Degradome sequencing	positive		validated
tarbase	MIMAT0000076	hsa-miR-21-5p			ENSG00000127603	Degradome sequencing//Degradome sequencing	positive		validated
tarbase	MIMAT0000076	hsa-miR-21-5p	TXLNGY		ENSG00000131002	Degradome sequencing	positive		validated
tarbase	MIMAT0000076	hsa-miR-21-5p			ENSG00000138594	Degradome sequencing//Degradome sequencing//Degradome sequencing	positive		validated
tarbase	MIMAT0000076	hsa-miR-21-5p			ENSG00000153575	Degradome sequencing	positive		validated
tarbase	MIMAT0000076	hsa-miR-21-5p			ENSG00000155307	Degradome sequencing	positive		validated
tarbase	MIMAT0000076	hsa-miR-21-5p			ENSG00000155640	Degradome sequencing//Degradome sequencing//Degradome sequencing	positive		validated
tarbase	MIMAT0000076	hsa-miR-21-5p			ENSG00000171362	Degradome sequencing	positive		validated
tarbase	MIMAT0000076	hsa-miR-21-5p			ENSG00000174496	Degradome sequencing	positive		validated
tarbase	MIMAT0000076	hsa-miR-21-5p	AC093012.1	51135	ENSG00000198001	Degradome sequencing	positive		validated
tarbase	MIMAT0000076	hsa-miR-21-5p			ENSG00000198669	Degradome sequencing	positive		validated
tarbase	MIMAT0000076	hsa-miR-21-5p			ENSG00000204209	Degradome sequencing	positive		validated
tarbase	MIMAT0000076	hsa-miR-21-5p			ENSG00000241528	Degradome sequencing	positive		validated
tarbase	MIMAT0000076	hsa-miR-21-5p	AC004997.1		ENSG00000248751	Degradome sequencing	positive		validated
tarbase	MIMAT0000076	hsa-miR-21-5p	AC009779.4		ENSG00000258311	Degradome sequencing//Degradome sequencing	positive		validated
tarbase	MIMAT0000076	hsa-miR-21-5p			ENSG00000269905	Degradome sequencing//Degradome sequencing	positive		validated
tarbase	MIMAT0000076	hsa-miR-21-5p	Z94721.2		ENSG00000272980	Degradome sequencing	positive		validated
tarbase	MIMAT0000426	hsa-miR-132-3p	PTEN	5728	ENSG00000171862	Degradome sequencing	positive		validated
tarbase	MIMAT0000426	hsa-miR-132-3p	SMC1A	8243	ENSG00000072501	Degradome sequencing	positive		validated
tarbase	MIMAT0000426	hsa-miR-132-3p	FBXW11	23291	ENSG00000072803	Degradome sequencing	positive		validated
tarbase	MIMAT0000426	hsa-miR-132-3p	PTBP2	58155	ENSG00000117569	Degradome sequencing	positive		validated
tarbase	MIMAT0000426	hsa-miR-132-3p	LATS2	26524	ENSG00000150457	Degradome sequencing	positive		validated
tarbase	MIMAT0000426	hsa-miR-132-3p	CYP1B1	1545	ENSG00000138061	Degradome sequencing	positive		validated
tarbase	MIMAT0000426	hsa-miR-132-3p	THBS1	7057	ENSG00000137801	Degradome sequencing	positive		validated
tarbase	MIMAT0000426	hsa-miR-132-3p	KRAS	3845	ENSG00000133703	Degradome sequencing//Degradome sequencing	positive		validated
tarbase	MIMAT0000426	hsa-miR-132-3p	PLAG1	5324	ENSG00000181690	Degradome sequencing	positive		validated
tarbase	MIMAT0000426	hsa-miR-132-3p	RB1	5925	ENSG00000139687	Degradome sequencing//Degradome sequencing//Degradome sequencing//Degradome sequencing	positive		validated
tarbase	MIMAT0000426	hsa-miR-132-3p	CD164	8763	ENSG00000135535	Degradome sequencing//Degradome sequencing//Degradome sequencing//Degradome sequencing	positive		validated
tarbase	MIMAT0000426	hsa-miR-132-3p	ATP6V0E1	8992	ENSG00000113732	Degradome sequencing	positive		validated
tarbase	MIMAT0000426	hsa-miR-132-3p	PRKD1	5587	ENSG00000184304	Degradome sequencing	positive		validated
tarbase	MIMAT0000426	hsa-miR-132-3p	E2F5	1875	ENSG00000133740	Degradome sequencing	positive		validated
tarbase	MIMAT0000426	hsa-miR-132-3p	ERH	2079	ENSG00000100632	Degradome sequencing	positive		validated
tarbase	MIMAT0000426	hsa-miR-132-3p	FAM81A	145773	ENSG00000157470	Degradome sequencing//Degradome sequencing	positive		validated
tarbase	MIMAT0000426	hsa-miR-132-3p	SERP1	27230	ENSG00000120742	Degradome sequencing	positive		validated
tarbase	MIMAT0000426	hsa-miR-132-3p	CAP1	10487	ENSG00000131236	Degradome sequencing//Degradome sequencing	positive		validated
tarbase	MIMAT0000426	hsa-miR-132-3p	PDCD4	27250	ENSG00000150593	Degradome sequencing	positive		validated
tarbase	MIMAT0000426	hsa-miR-132-3p	ANKRD29	147463	ENSG00000154065	Degradome sequencing//Degradome sequencing	positive		validated
tarbase	MIMAT0000426	hsa-miR-132-3p	CAND1	55832	ENSG00000111530	Degradome sequencing	positive		validated
tarbase	MIMAT0000426	hsa-miR-132-3p	CHSY1	22856	ENSG00000131873	Degradome sequencing	positive		validated
tarbase	MIMAT0000426	hsa-miR-132-3p	EML4	27436	ENSG00000143924	Degradome sequencing	positive		validated
tarbase	MIMAT0000426	hsa-miR-132-3p	BLCAP	10904	ENSG00000166619	Degradome sequencing	positive		validated
tarbase	MIMAT0000426	hsa-miR-132-3p	ARCN1	372	ENSG00000095139	Degradome sequencing	positive		validated
tarbase	MIMAT0000426	hsa-miR-132-3p	TRIM2	23321	ENSG00000109654	Degradome sequencing	positive		validated
tarbase	MIMAT0000426	hsa-miR-132-3p	ARHGAP29	9411	ENSG00000137962	Degradome sequencing//Degradome sequencing	positive		validated
tarbase	MIMAT0000426	hsa-miR-132-3p	ZNF264	9422	ENSG00000083844	Degradome sequencing	positive		validated
tarbase	MIMAT0000426	hsa-miR-132-3p	EYA4	2070	ENSG00000112319	Degradome sequencing	positive		validated
tarbase	MIMAT0000426	hsa-miR-132-3p	LMNB1	4001	ENSG00000113368	Degradome sequencing	positive		validated
tarbase	MIMAT0000426	hsa-miR-132-3p	POLR3G	10622	ENSG00000113356	Degradome sequencing	negative		validated
tarbase	MIMAT0000426	hsa-miR-132-3p	OSBPL8	114882	ENSG00000091039	Degradome sequencing//Degradome sequencing//Degradome sequencing//Degradome sequencing	positive		validated
tarbase	MIMAT0000426	hsa-miR-132-3p	SLC17A5	26503	ENSG00000119899	Degradome sequencing	positive		validated
tarbase	MIMAT0000426	hsa-miR-132-3p	SMAD5	4090	ENSG00000113658	Degradome sequencing//Degradome sequencing	positive		validated
tarbase	MIMAT0000426	hsa-miR-132-3p	LRRC58	116064	ENSG00000163428	Degradome sequencing	positive		validated
tarbase	MIMAT0000426	hsa-miR-132-3p	NFIB	4781	ENSG00000147862	Degradome sequencing	positive		validated
tarbase	MIMAT0000426	hsa-miR-132-3p	ZEB1	6935	ENSG00000148516	Degradome sequencing	positive		validated
tarbase	MIMAT0000426	hsa-miR-132-3p	ZEB2	9839	ENSG00000169554	Degradome sequencing//Degradome sequencing//Degradome sequencing//Degradome sequencing//Degradome sequencing//Degradome sequencing	positive		validated
tarbase	MIMAT0000426	hsa-miR-132-3p	CDKN1A	1026	ENSG00000124762	Degradome sequencing//Degradome sequencing//Degradome sequencing//Degradome sequencing	positive		validated
tarbase	MIMAT0000426	hsa-miR-132-3p	API5	8539	ENSG00000166181	Degradome sequencing	positive		validated
tarbase	MIMAT0000426	hsa-miR-132-3p	SLC7A1	6541	ENSG00000139514	Degradome sequencing	positive		validated
tarbase	MIMAT0000426	hsa-miR-132-3p	TUSC2	11334	ENSG00000114383	Degradome sequencing//Degradome sequencing//Degradome sequencing	positive		validated
tarbase	MIMAT0000426	hsa-miR-132-3p	SOX4	6659	ENSG00000124766	Degradome sequencing	positive		validated
tarbase	MIMAT0000426	hsa-miR-132-3p	HIPK3	10114	ENSG00000110422	Degradome sequencing	positive		validated
tarbase	MIMAT0000426	hsa-miR-132-3p	BTG2	7832	ENSG00000159388	Degradome sequencing//Degradome sequencing//Degradome sequencing//Degradome sequencing//Degradome sequencing//Degradome sequencing	positive		validated
tarbase	MIMAT0000426	hsa-miR-132-3p	SP1	6667	ENSG00000185591	Degradome sequencing	positive		validated
tarbase	MIMAT0000426	hsa-miR-132-3p	SP3	6670	ENSG00000172845	Degradome sequencing//Degradome sequencing//Degradome sequencing	positive		validated
tarbase	MIMAT0000426	hsa-miR-132-3p	IKBKB	3551	ENSG00000104365	Degradome sequencing//Degradome sequencing	positive		validated
tarbase	MIMAT0000426	hsa-miR-132-3p	RUNX1	861	ENSG00000159216	Degradome sequencing	positive		validated
tarbase	MIMAT0000426	hsa-miR-132-3p	SFPQ	6421	ENSG00000116560	Degradome sequencing	positive		validated
tarbase	MIMAT0000426	hsa-miR-132-3p	DHFR	1719	ENSG00000228716	Degradome sequencing	positive		validated
tarbase	MIMAT0000426	hsa-miR-132-3p	WT1	7490	ENSG00000184937	Degradome sequencing	positive		validated
tarbase	MIMAT0000426	hsa-miR-132-3p	TJP2	9414	ENSG00000119139	Degradome sequencing	positive		validated
tarbase	MIMAT0000426	hsa-miR-132-3p	AK2	204	ENSG00000004455	Degradome sequencing	positive		validated
tarbase	MIMAT0000426	hsa-miR-132-3p	ELOVL1	64834	ENSG00000066322	Degradome sequencing	positive		validated
tarbase	MIMAT0000426	hsa-miR-132-3p	ARFIP1	27236	ENSG00000164144	Degradome sequencing	positive		validated
tarbase	MIMAT0000426	hsa-miR-132-3p	MDFIC	29969	ENSG00000135272	Degradome sequencing//Degradome sequencing	positive		validated
tarbase	MIMAT0000426	hsa-miR-132-3p	DEPDC1	55635	ENSG00000024526	Degradome sequencing	positive		validated
tarbase	MIMAT0000426	hsa-miR-132-3p	STK4	6789	ENSG00000101109	Degradome sequencing	positive		validated
tarbase	MIMAT0000426	hsa-miR-132-3p	TMEM14A	28978	ENSG00000096092	Degradome sequencing	positive		validated
tarbase	MIMAT0000426	hsa-miR-132-3p	PRC1	9055	ENSG00000198901	Degradome sequencing	positive		validated
tarbase	MIMAT0000426	hsa-miR-132-3p	PCGF5	84333	ENSG00000180628	Degradome sequencing	positive		validated
tarbase	MIMAT0000426	hsa-miR-132-3p	CARD8	22900	ENSG00000105483	Degradome sequencing	positive		validated
tarbase	MIMAT0000426	hsa-miR-132-3p	GTF2H1	2965	ENSG00000110768	Degradome sequencing//Degradome sequencing	positive		validated
tarbase	MIMAT0000426	hsa-miR-132-3p	MSH2	4436	ENSG00000095002	Degradome sequencing	positive		validated
tarbase	MIMAT0000426	hsa-miR-132-3p	UGP2	7360	ENSG00000169764	Degradome sequencing	positive		validated
tarbase	MIMAT0000426	hsa-miR-132-3p	WIPF1	7456	ENSG00000115935	Degradome sequencing	positive		validated
tarbase	MIMAT0000426	hsa-miR-132-3p	ADAMTS1	9510	ENSG00000154734	Degradome sequencing	positive		validated
tarbase	MIMAT0000426	hsa-miR-132-3p	CASP7	840	ENSG00000165806	Degradome sequencing//Degradome sequencing//Degradome sequencing	positive		validated
tarbase	MIMAT0000426	hsa-miR-132-3p	IGFBP3	3486	ENSG00000146674	Degradome sequencing	positive		validated
tarbase	MIMAT0000426	hsa-miR-132-3p	PIK3R1	5295	ENSG00000145675	Degradome sequencing	positive		validated
tarbase	MIMAT0000426	hsa-miR-132-3p	SIRT1	23411	ENSG00000096717	Degradome sequencing//Degradome sequencing	positive		validated
tarbase	MIMAT0000426	hsa-miR-132-3p	BCL2L11	10018	ENSG00000153094	Degradome sequencing//Degradome sequencing//Degradome sequencing	positive		validated
tarbase	MIMAT0000426	hsa-miR-132-3p	RBL1	5933	ENSG00000080839	Degradome sequencing	positive		validated
tarbase	MIMAT0000426	hsa-miR-132-3p	DICER1	23405	ENSG00000100697	Degradome sequencing//Degradome sequencing	positive		validated
tarbase	MIMAT0000426	hsa-miR-132-3p	BCL2L2	599	ENSG00000129473	Degradome sequencing//Degradome sequencing	positive		validated
tarbase	MIMAT0000426	hsa-miR-132-3p	APP	351	ENSG00000142192	Degradome sequencing	positive		validated
tarbase	MIMAT0000426	hsa-miR-132-3p	MYB	4602	ENSG00000118513	Degradome sequencing	positive		validated
tarbase	MIMAT0000426	hsa-miR-132-3p	CRKL	1399	ENSG00000099942	Degradome sequencing//Degradome sequencing	positive		validated
tarbase	MIMAT0000426	hsa-miR-132-3p	VIM	7431	ENSG00000026025	Degradome sequencing//Degradome sequencing	positive		validated
tarbase	MIMAT0000426	hsa-miR-132-3p	PTGS2	5743	ENSG00000073756	Degradome sequencing//Degradome sequencing	positive		validated
tarbase	MIMAT0000426	hsa-miR-132-3p	LMO2	4005	ENSG00000135363	Degradome sequencing	positive		validated
tarbase	MIMAT0000426	hsa-miR-132-3p	SOX5	6660	ENSG00000134532	Degradome sequencing	positive		validated
tarbase	MIMAT0000426	hsa-miR-132-3p	BMI1	648	ENSG00000168283	Degradome sequencing	positive		validated
tarbase	MIMAT0000426	hsa-miR-132-3p	WNT3A	89780	ENSG00000154342	Degradome sequencing	positive		validated
tarbase	MIMAT0000426	hsa-miR-132-3p	TP53INP1	94241	ENSG00000164938	Degradome sequencing	positive		validated
tarbase	MIMAT0000426	hsa-miR-132-3p	ETS1	2113	ENSG00000134954	Degradome sequencing	positive		validated
tarbase	MIMAT0000426	hsa-miR-132-3p	RASA1	5921	ENSG00000145715	Degradome sequencing//Degradome sequencing//Degradome sequencing	positive		validated
tarbase	MIMAT0000426	hsa-miR-132-3p	STMN1	3925	ENSG00000117632	Degradome sequencing//Degradome sequencing	positive		validated
tarbase	MIMAT0000426	hsa-miR-132-3p	APC	324	ENSG00000134982	Degradome sequencing	positive		validated
tarbase	MIMAT0000426	hsa-miR-132-3p	CDC25B	994	ENSG00000101224	Degradome sequencing	positive		validated
tarbase	MIMAT0000426	hsa-miR-132-3p	ATP2B1	490	ENSG00000070961	Degradome sequencing//Degradome sequencing//Degradome sequencing	positive		validated
tarbase	MIMAT0000426	hsa-miR-132-3p	YAP1	10413	ENSG00000137693	Degradome sequencing	positive		validated
tarbase	MIMAT0000426	hsa-miR-132-3p	CDH1	999	ENSG00000039068	Degradome sequencing//Degradome sequencing	negative		validated
tarbase	MIMAT0000426	hsa-miR-132-3p	CDH1	999	ENSG00000039068	Degradome sequencing	positive		validated
tarbase	MIMAT0000426	hsa-miR-132-3p	CFLAR	8837	ENSG00000003402	Degradome sequencing	positive		validated
tarbase	MIMAT0000426	hsa-miR-132-3p	LDLR	3949	ENSG00000130164	Degradome sequencing	positive		validated
tarbase	MIMAT0000426	hsa-miR-132-3p	AGO1	26523	ENSG00000092847	Degradome sequencing	positive		validated
tarbase	MIMAT0000426	hsa-miR-132-3p	AGO2	27161	ENSG00000123908	Degradome sequencing	positive		validated
tarbase	MIMAT0000426	hsa-miR-132-3p	CCNA2	890	ENSG00000145386	Degradome sequencing//Degradome sequencing	positive		validated
tarbase	MIMAT0000426	hsa-miR-132-3p	MMP13	4322	ENSG00000137745	Degradome sequencing	positive		validated
tarbase	MIMAT0000426	hsa-miR-132-3p	ACP1	52	ENSG00000143727	Degradome sequencing//Degradome sequencing	positive		validated
tarbase	MIMAT0000426	hsa-miR-132-3p	TNRC6A	27327	ENSG00000090905	Degradome sequencing//Degradome sequencing	positive		validated
tarbase	MIMAT0000426	hsa-miR-132-3p	SMAD2	4087	ENSG00000175387	Degradome sequencing//Degradome sequencing//Degradome sequencing	positive		validated
tarbase	MIMAT0000426	hsa-miR-132-3p	FBXO28	23219	ENSG00000143756	Degradome sequencing//Degradome sequencing//Degradome sequencing//Degradome sequencing	positive		validated
tarbase	MIMAT0000426	hsa-miR-132-3p	PLAU	5328	ENSG00000122861	Degradome sequencing	positive		validated
tarbase	MIMAT0000426	hsa-miR-132-3p	NLK	51701	ENSG00000087095	Degradome sequencing//Degradome sequencing	positive		validated
tarbase	MIMAT0000426	hsa-miR-132-3p	LRRFIP1	9208	ENSG00000124831	Degradome sequencing	positive		validated
tarbase	MIMAT0000426	hsa-miR-132-3p	SOD2	6648	ENSG00000112096	Degradome sequencing//Degradome sequencing//Degradome sequencing	positive		validated
tarbase	MIMAT0000426	hsa-miR-132-3p	TPD52L2	7165	ENSG00000101150	Degradome sequencing	negative		validated
tarbase	MIMAT0000426	hsa-miR-132-3p	RAB6B	51560	ENSG00000154917	Degradome sequencing//Degradome sequencing	positive		validated
tarbase	MIMAT0000426	hsa-miR-132-3p	TRIB1	10221	ENSG00000173334	Degradome sequencing//Degradome sequencing//Degradome sequencing	positive		validated
tarbase	MIMAT0000426	hsa-miR-132-3p	PRKDC	5591	ENSG00000253729	Degradome sequencing//Degradome sequencing//Degradome sequencing	positive		validated
tarbase	MIMAT0000426	hsa-miR-132-3p	ATM	472	ENSG00000149311	Degradome sequencing//Degradome sequencing//Degradome sequencing	positive		validated
tarbase	MIMAT0000426	hsa-miR-132-3p	WNK1	65125	ENSG00000060237	Degradome sequencing	positive		validated
tarbase	MIMAT0000426	hsa-miR-132-3p	VAMP4	8674	ENSG00000117533	Degradome sequencing	positive		validated
tarbase	MIMAT0000426	hsa-miR-132-3p	CLASP2	23122	ENSG00000163539	Degradome sequencing	positive		validated
tarbase	MIMAT0000426	hsa-miR-132-3p	YPEL2	388403	ENSG00000175155	Degradome sequencing	positive		validated
tarbase	MIMAT0000426	hsa-miR-132-3p	STX12	23673	ENSG00000117758	Degradome sequencing//Degradome sequencing	positive		validated
tarbase	MIMAT0000426	hsa-miR-132-3p	FMR1	2332	ENSG00000102081	Degradome sequencing	positive		validated
tarbase	MIMAT0000426	hsa-miR-132-3p	MAP3K3	4215	ENSG00000198909	Degradome sequencing//Degradome sequencing	positive		validated
tarbase	MIMAT0000426	hsa-miR-132-3p	RAD21	5885	ENSG00000164754	Degradome sequencing//Degradome sequencing//Degradome sequencing	positive		validated
tarbase	MIMAT0000426	hsa-miR-132-3p	DDX6	1656	ENSG00000110367	Degradome sequencing	positive		validated
tarbase	MIMAT0000426	hsa-miR-132-3p	ELF1	1997	ENSG00000120690	Degradome sequencing	positive		validated
tarbase	MIMAT0000426	hsa-miR-132-3p	ACTG1	71	ENSG00000184009	Degradome sequencing//Degradome sequencing	positive		validated
tarbase	MIMAT0000426	hsa-miR-132-3p	ACVR2B	93	ENSG00000114739	Degradome sequencing	positive		validated
tarbase	MIMAT0000426	hsa-miR-132-3p	ADH1A	124	ENSG00000187758	Degradome sequencing	positive		validated
tarbase	MIMAT0000426	hsa-miR-132-3p	AK4	205	ENSG00000162433	Degradome sequencing	positive		validated
tarbase	MIMAT0000426	hsa-miR-132-3p	ALK	238	ENSG00000171094	Degradome sequencing	positive		validated
tarbase	MIMAT0000426	hsa-miR-132-3p	AMD1	262	ENSG00000123505	Degradome sequencing	positive		validated
tarbase	MIMAT0000426	hsa-miR-132-3p	ANXA4	307	ENSG00000196975	Degradome sequencing	positive		validated
tarbase	MIMAT0000426	hsa-miR-132-3p	XIAP	331	ENSG00000101966	Degradome sequencing//Degradome sequencing	positive		validated
tarbase	MIMAT0000426	hsa-miR-132-3p	TRIM23	373	ENSG00000113595	Degradome sequencing//Degradome sequencing//Degradome sequencing	positive		validated
tarbase	MIMAT0000426	hsa-miR-132-3p	ARF6	382	ENSG00000165527	Degradome sequencing	positive		validated
tarbase	MIMAT0000426	hsa-miR-132-3p	ARHGAP5	394	ENSG00000100852	Degradome sequencing	positive		validated
tarbase	MIMAT0000426	hsa-miR-132-3p	ARL1	400	ENSG00000120805	Degradome sequencing//Degradome sequencing	positive		validated
tarbase	MIMAT0000426	hsa-miR-132-3p	ARR3	407	ENSG00000120500	Degradome sequencing	positive		validated
tarbase	MIMAT0000426	hsa-miR-132-3p	ZFHX3	463	ENSG00000140836	Degradome sequencing	positive		validated
tarbase	MIMAT0000426	hsa-miR-132-3p	ATP2A2	488	ENSG00000174437	Degradome sequencing	positive		validated
tarbase	MIMAT0000426	hsa-miR-132-3p	BCAT1	586	ENSG00000060982	Degradome sequencing	positive		validated
tarbase	MIMAT0000426	hsa-miR-132-3p	TNFRSF17	608	ENSG00000048462	Degradome sequencing	positive		validated
tarbase	MIMAT0000426	hsa-miR-132-3p	BICD1	636	ENSG00000151746	Degradome sequencing	positive		validated
tarbase	MIMAT0000426	hsa-miR-132-3p	BNIP2	663	ENSG00000140299	Degradome sequencing//Degradome sequencing	positive		validated
tarbase	MIMAT0000426	hsa-miR-132-3p	BTG1	694	ENSG00000133639	Degradome sequencing	positive		validated
tarbase	MIMAT0000426	hsa-miR-132-3p	TMEM50B	757	ENSG00000142188	Degradome sequencing	positive		validated
tarbase	MIMAT0000426	hsa-miR-132-3p	CA1	759	ENSG00000133742	Degradome sequencing	positive		validated
tarbase	MIMAT0000426	hsa-miR-132-3p	CACNA2D1	781	ENSG00000153956	Degradome sequencing//Degradome sequencing	positive		validated
tarbase	MIMAT0000426	hsa-miR-132-3p	CALD1	800	ENSG00000122786	Degradome sequencing	positive		validated
tarbase	MIMAT0000426	hsa-miR-132-3p	CALU	813	ENSG00000128595	Degradome sequencing//Degradome sequencing//Degradome sequencing//Degradome sequencing//Degradome sequencing	positive		validated
tarbase	MIMAT0000426	hsa-miR-132-3p	CAPN2	824	ENSG00000162909	Degradome sequencing//Degradome sequencing//Degradome sequencing	positive		validated
tarbase	MIMAT0000426	hsa-miR-132-3p	CAPZA1	829	ENSG00000116489	Degradome sequencing	positive		validated
tarbase	MIMAT0000426	hsa-miR-132-3p	CAPZA2	830	ENSG00000198898	Degradome sequencing	positive		validated
tarbase	MIMAT0000426	hsa-miR-132-3p	CCNB1	891	ENSG00000134057	Degradome sequencing//Degradome sequencing	positive		validated
tarbase	MIMAT0000426	hsa-miR-132-3p	CCNC	892	ENSG00000112237	Degradome sequencing	positive		validated
tarbase	MIMAT0000426	hsa-miR-132-3p	CCNT2	905	ENSG00000082258	Degradome sequencing	positive		validated
tarbase	MIMAT0000426	hsa-miR-132-3p	CDH3	1001	ENSG00000062038	Degradome sequencing	positive		validated
tarbase	MIMAT0000426	hsa-miR-132-3p	CETN3	1070	ENSG00000153140	Degradome sequencing	positive		validated
tarbase	MIMAT0000426	hsa-miR-132-3p	CFTR	1080	ENSG00000001626	Degradome sequencing	positive		validated
tarbase	MIMAT0000426	hsa-miR-132-3p	CHRNA5	1138	ENSG00000169684	Degradome sequencing	positive		validated
tarbase	MIMAT0000426	hsa-miR-132-3p	CLIC1	1192	ENSG00000213719	Degradome sequencing	positive		validated
tarbase	MIMAT0000426	hsa-miR-132-3p	CLTC	1213	ENSG00000141367	Degradome sequencing//Degradome sequencing	positive		validated
tarbase	MIMAT0000426	hsa-miR-132-3p	COL4A4	1286	ENSG00000081052	Degradome sequencing	positive		validated
tarbase	MIMAT0000426	hsa-miR-132-3p	COL5A2	1290	ENSG00000204262	Degradome sequencing//Degradome sequencing	positive		validated
tarbase	MIMAT0000426	hsa-miR-132-3p	COL12A1	1303	ENSG00000111799	Degradome sequencing//Degradome sequencing	positive		validated
tarbase	MIMAT0000426	hsa-miR-132-3p	COPA	1314	ENSG00000122218	Degradome sequencing	positive		validated
tarbase	MIMAT0000426	hsa-miR-132-3p	COPB1	1315	ENSG00000129083	Degradome sequencing	positive		validated
tarbase	MIMAT0000426	hsa-miR-132-3p	CR2	1380	ENSG00000117322	Degradome sequencing	positive		validated
tarbase	MIMAT0000426	hsa-miR-132-3p	ATF2	1386	ENSG00000115966	Degradome sequencing//Degradome sequencing	positive		validated
tarbase	MIMAT0000426	hsa-miR-132-3p	CRK	1398	ENSG00000167193	Degradome sequencing//Degradome sequencing//Degradome sequencing//Degradome sequencing//Degradome sequencing//Degradome sequencing//Degradome sequencing	positive		validated
tarbase	MIMAT0000426	hsa-miR-132-3p	CSNK2A2	1459	ENSG00000070770	Degradome sequencing	positive		validated
tarbase	MIMAT0000426	hsa-miR-132-3p	CTNNA1	1495	ENSG00000044115	Degradome sequencing//Degradome sequencing	negative		validated
tarbase	MIMAT0000426	hsa-miR-132-3p	CUX1	1523	ENSG00000257923	Degradome sequencing	positive		validated
tarbase	MIMAT0000426	hsa-miR-132-3p	CYP2E1	1571	ENSG00000130649	Degradome sequencing	positive		validated
tarbase	MIMAT0000426	hsa-miR-132-3p	CYP26A1	1592	ENSG00000095596	Degradome sequencing	positive		validated
tarbase	MIMAT0000426	hsa-miR-132-3p	CD55	1604	ENSG00000196352	Degradome sequencing//Degradome sequencing	positive		validated
tarbase	MIMAT0000426	hsa-miR-132-3p	DYNC1LI2	1783	ENSG00000135720	Degradome sequencing	positive		validated
tarbase	MIMAT0000426	hsa-miR-132-3p	DPYSL2	1808	ENSG00000092964	Degradome sequencing	positive		validated
tarbase	MIMAT0000426	hsa-miR-132-3p	DPYSL3	1809	ENSG00000113657	Degradome sequencing	positive		validated
tarbase	MIMAT0000426	hsa-miR-132-3p	DSC2	1824	ENSG00000134755	Degradome sequencing	positive		validated
tarbase	MIMAT0000426	hsa-miR-132-3p	DSP	1832	ENSG00000096696	Degradome sequencing	positive		validated
tarbase	MIMAT0000426	hsa-miR-132-3p	HBEGF	1839	ENSG00000113070	Degradome sequencing	positive		validated
tarbase	MIMAT0000426	hsa-miR-132-3p	DUSP9	1852	ENSG00000130829	Degradome sequencing	positive		validated
tarbase	MIMAT0000426	hsa-miR-132-3p	ECT2	1894	ENSG00000114346	Degradome sequencing//Degradome sequencing	positive		validated
tarbase	MIMAT0000426	hsa-miR-132-3p	CELSR3	1951	ENSG00000008300	Degradome sequencing	positive		validated
tarbase	MIMAT0000426	hsa-miR-132-3p	MEGF9	1955	ENSG00000106780	Degradome sequencing	positive		validated
tarbase	MIMAT0000426	hsa-miR-132-3p	EGR3	1960	ENSG00000179388	Degradome sequencing	negative		validated
tarbase	MIMAT0000426	hsa-miR-132-3p	EIF2S3	1968	ENSG00000130741	Degradome sequencing//Degradome sequencing//Degradome sequencing	positive		validated
tarbase	MIMAT0000426	hsa-miR-132-3p	EIF4A2	1974	ENSG00000156976	Degradome sequencing	positive		validated
tarbase	MIMAT0000426	hsa-miR-132-3p	ELAVL4	1996	ENSG00000162374	Degradome sequencing	positive		validated
tarbase	MIMAT0000426	hsa-miR-132-3p	EMP1	2012	ENSG00000134531	Degradome sequencing	positive		validated
tarbase	MIMAT0000426	hsa-miR-132-3p	EPHA4	2043	ENSG00000116106	Degradome sequencing	positive		validated
tarbase	MIMAT0000426	hsa-miR-132-3p	EPHA7	2045	ENSG00000135333	Degradome sequencing	positive		validated
tarbase	MIMAT0000426	hsa-miR-132-3p	EXTL2	2135	ENSG00000162694	Degradome sequencing//Degradome sequencing//Degradome sequencing	positive		validated
tarbase	MIMAT0000426	hsa-miR-132-3p	FABP7	2173	ENSG00000164434	Degradome sequencing	positive		validated
tarbase	MIMAT0000426	hsa-miR-132-3p	ACSL4	2182	ENSG00000068366	Degradome sequencing	positive		validated
tarbase	MIMAT0000426	hsa-miR-132-3p	FGF7	2252	ENSG00000140285	Degradome sequencing	positive		validated
tarbase	MIMAT0000426	hsa-miR-132-3p	FKBP2	2286	ENSG00000173486	Degradome sequencing	positive		validated
tarbase	MIMAT0000426	hsa-miR-132-3p	FOXG1	2290	ENSG00000176165	Degradome sequencing	positive		validated
tarbase	MIMAT0000426	hsa-miR-132-3p	FLNA	2316	ENSG00000196924	Degradome sequencing//Degradome sequencing	positive		validated
tarbase	MIMAT0000426	hsa-miR-132-3p	FN1	2335	ENSG00000115414	Degradome sequencing//Degradome sequencing	positive		validated
tarbase	MIMAT0000426	hsa-miR-132-3p	FRK	2444	ENSG00000111816	Degradome sequencing	positive		validated
tarbase	MIMAT0000426	hsa-miR-132-3p	FUT1	2523	ENSG00000174951	Degradome sequencing	positive		validated
tarbase	MIMAT0000426	hsa-miR-132-3p	GATA3	2625	ENSG00000107485	Degradome sequencing	positive		validated
tarbase	MIMAT0000426	hsa-miR-132-3p	GCNT1	2650	ENSG00000187210	Degradome sequencing	positive		validated
tarbase	MIMAT0000426	hsa-miR-132-3p	GK	2710	ENSG00000198814	Degradome sequencing//Degradome sequencing	positive		validated
tarbase	MIMAT0000426	hsa-miR-132-3p	GMFB	2764	ENSG00000197045	Degradome sequencing//Degradome sequencing//Degradome sequencing	positive		validated
tarbase	MIMAT0000426	hsa-miR-132-3p	GNB1	2782	ENSG00000078369	Degradome sequencing	positive		validated
tarbase	MIMAT0000426	hsa-miR-132-3p	GPI	2821	ENSG00000105220	Degradome sequencing	positive		validated
tarbase	MIMAT0000426	hsa-miR-132-3p	MKNK2	2872	ENSG00000099875	Degradome sequencing	negative		validated
tarbase	MIMAT0000426	hsa-miR-132-3p	GRB10	2887	ENSG00000106070	Degradome sequencing	positive		validated
tarbase	MIMAT0000426	hsa-miR-132-3p	GRIN2A	2903	ENSG00000183454	Degradome sequencing	positive		validated
tarbase	MIMAT0000426	hsa-miR-132-3p	NR3C1	2908	ENSG00000113580	Degradome sequencing	positive		validated
tarbase	MIMAT0000426	hsa-miR-132-3p	CXCL3	2921	ENSG00000163734	Degradome sequencing	positive		validated
tarbase	MIMAT0000426	hsa-miR-132-3p	GSK3B	2932	ENSG00000082701	Degradome sequencing//Degradome sequencing	positive		validated
tarbase	MIMAT0000426	hsa-miR-132-3p	GTF2A1	2957	ENSG00000165417	Degradome sequencing	positive		validated
tarbase	MIMAT0000426	hsa-miR-132-3p	GUSB	2990	ENSG00000169919	Degradome sequencing	positive		validated
tarbase	MIMAT0000426	hsa-miR-132-3p	HIVEP1	3096	ENSG00000095951	Degradome sequencing	positive		validated
tarbase	MIMAT0000426	hsa-miR-132-3p	HMGCR	3156	ENSG00000113161	Degradome sequencing	positive		validated
tarbase	MIMAT0000426	hsa-miR-132-3p	HMGCS1	3157	ENSG00000112972	Degradome sequencing	positive		validated
tarbase	MIMAT0000426	hsa-miR-132-3p	HNRNPU	3192	ENSG00000153187	Degradome sequencing	positive		validated
tarbase	MIMAT0000426	hsa-miR-132-3p	HOXA9	3205	ENSG00000078399	Degradome sequencing	positive		validated
tarbase	MIMAT0000426	hsa-miR-132-3p	HSPA1B	3304	ENSG00000204388	Degradome sequencing	positive		validated
tarbase	MIMAT0000426	hsa-miR-132-3p	IDS	3423	ENSG00000010404	Degradome sequencing	positive		validated
tarbase	MIMAT0000426	hsa-miR-132-3p	IL1R1	3554	ENSG00000115594	Degradome sequencing	positive		validated
tarbase	MIMAT0000426	hsa-miR-132-3p	IMPA1	3612	ENSG00000133731	Degradome sequencing//Degradome sequencing	positive		validated
tarbase	MIMAT0000426	hsa-miR-132-3p	IRF4	3662	ENSG00000137265	Degradome sequencing//Degradome sequencing	positive		validated
tarbase	MIMAT0000426	hsa-miR-132-3p	ITGAV	3685	ENSG00000138448	Degradome sequencing	positive		validated
tarbase	MIMAT0000426	hsa-miR-132-3p	ITGB8	3696	ENSG00000105855	Degradome sequencing	positive		validated
tarbase	MIMAT0000426	hsa-miR-132-3p	KCNJ9	3765	ENSG00000162728	Degradome sequencing	positive		validated
tarbase	MIMAT0000426	hsa-miR-132-3p	KIR3DL1	3811	ENSG00000167633	Degradome sequencing	positive		validated
tarbase	MIMAT0000426	hsa-miR-132-3p	KIR3DL2	3812	ENSG00000240403	Degradome sequencing	positive		validated
tarbase	MIMAT0000426	hsa-miR-132-3p	KIF11	3832	ENSG00000138160	Degradome sequencing	positive		validated
tarbase	MIMAT0000426	hsa-miR-132-3p	KPNA1	3836	ENSG00000114030	Degradome sequencing	positive		validated
tarbase	MIMAT0000426	hsa-miR-132-3p	LBR	3930	ENSG00000143815	Degradome sequencing	positive		validated
tarbase	MIMAT0000426	hsa-miR-132-3p	LFNG	3955	ENSG00000106003	Degradome sequencing	positive		validated
tarbase	MIMAT0000426	hsa-miR-132-3p	LIFR	3977	ENSG00000113594	Degradome sequencing//Degradome sequencing//Degradome sequencing	positive		validated
tarbase	MIMAT0000426	hsa-miR-132-3p	LIG4	3981	ENSG00000174405	Degradome sequencing	positive		validated
tarbase	MIMAT0000426	hsa-miR-132-3p	LNPEP	4012	ENSG00000113441	Degradome sequencing	positive		validated
tarbase	MIMAT0000426	hsa-miR-132-3p	LOXL1	4016	ENSG00000129038	Degradome sequencing	positive		validated
tarbase	MIMAT0000426	hsa-miR-132-3p	MXD1	4084	ENSG00000059728	Degradome sequencing//Degradome sequencing	positive		validated
tarbase	MIMAT0000426	hsa-miR-132-3p	SMAD4	4089	ENSG00000141646	Degradome sequencing	positive		validated
tarbase	MIMAT0000426	hsa-miR-132-3p	MAP1B	4131	ENSG00000131711	Degradome sequencing//Degradome sequencing//Degradome sequencing	positive		validated
tarbase	MIMAT0000426	hsa-miR-132-3p	MAPT	4137	ENSG00000186868	Degradome sequencing	positive		validated
tarbase	MIMAT0000426	hsa-miR-132-3p	MBNL1	4154	ENSG00000152601	Degradome sequencing//Degradome sequencing//Degradome sequencing	positive		validated
tarbase	MIMAT0000426	hsa-miR-132-3p	ME1	4199	ENSG00000065833	Degradome sequencing	positive		validated
tarbase	MIMAT0000426	hsa-miR-132-3p	MEF2A	4205	ENSG00000068305	Degradome sequencing//Degradome sequencing	positive		validated
tarbase	MIMAT0000426	hsa-miR-132-3p	MNAT1	4331	ENSG00000020426	Degradome sequencing	negative		validated
tarbase	MIMAT0000426	hsa-miR-132-3p	MOV10	4343	ENSG00000155363	Degradome sequencing	positive		validated
tarbase	MIMAT0000426	hsa-miR-132-3p	MYO5A	4644	ENSG00000197535	Degradome sequencing	positive		validated
tarbase	MIMAT0000426	hsa-miR-132-3p	NAB1	4664	ENSG00000138386	Degradome sequencing//Degradome sequencing	positive		validated
tarbase	MIMAT0000426	hsa-miR-132-3p	HNRNPM	4670	ENSG00000099783	Degradome sequencing	positive		validated
tarbase	MIMAT0000426	hsa-miR-132-3p	NAP1L1	4673	ENSG00000187109	Degradome sequencing//Degradome sequencing//Degradome sequencing	positive		validated
tarbase	MIMAT0000426	hsa-miR-132-3p	NBN	4683	ENSG00000104320	Degradome sequencing//Degradome sequencing	positive		validated
tarbase	MIMAT0000426	hsa-miR-132-3p	NCAM2	4685	ENSG00000154654	Degradome sequencing	positive		validated
tarbase	MIMAT0000426	hsa-miR-132-3p	NDUFB10	4716	ENSG00000140990	Degradome sequencing//Degradome sequencing//Degradome sequencing//Degradome sequencing	positive		validated
tarbase	MIMAT0000426	hsa-miR-132-3p	NFE2L2	4780	ENSG00000116044	Degradome sequencing//Degradome sequencing//Degradome sequencing	positive		validated
tarbase	MIMAT0000426	hsa-miR-132-3p	NGFR	4804	ENSG00000064300	Degradome sequencing	positive		validated
tarbase	MIMAT0000426	hsa-miR-132-3p	NKTR	4820	ENSG00000114857	Degradome sequencing	positive		validated
tarbase	MIMAT0000426	hsa-miR-132-3p	NOVA1	4857	ENSG00000139910	Degradome sequencing	positive		validated
tarbase	MIMAT0000426	hsa-miR-132-3p	PNP	4860	ENSG00000198805	Degradome sequencing	negative		validated
tarbase	MIMAT0000426	hsa-miR-132-3p	SLC11A2	4891	ENSG00000110911	Degradome sequencing	negative		validated
tarbase	MIMAT0000426	hsa-miR-132-3p	NTRK2	4915	ENSG00000148053	Degradome sequencing	positive		validated
tarbase	MIMAT0000426	hsa-miR-132-3p	NVL	4931	ENSG00000143748	Degradome sequencing//Degradome sequencing	positive		validated
tarbase	MIMAT0000426	hsa-miR-132-3p	OAS2	4939	ENSG00000111335	Degradome sequencing//Degradome sequencing//Degradome sequencing//Degradome sequencing//Degradome sequencing//Degradome sequencing	positive		validated
tarbase	MIMAT0000426	hsa-miR-132-3p	OGDH	4967	ENSG00000105953	Degradome sequencing	positive		validated
tarbase	MIMAT0000426	hsa-miR-132-3p	ORC5	5001	ENSG00000164815	Degradome sequencing	positive		validated
tarbase	MIMAT0000426	hsa-miR-132-3p	PAK2	5062	ENSG00000180370	Degradome sequencing	positive		validated
tarbase	MIMAT0000426	hsa-miR-132-3p	PCDH9	5101	ENSG00000184226	Degradome sequencing	positive		validated
tarbase	MIMAT0000426	hsa-miR-132-3p	PCMT1	5110	ENSG00000120265	Degradome sequencing	positive		validated
tarbase	MIMAT0000426	hsa-miR-132-3p	PDK4	5166	ENSG00000004799	Degradome sequencing	positive		validated
tarbase	MIMAT0000426	hsa-miR-132-3p	PEG3	5178	ENSG00000198300	Degradome sequencing	positive		validated
tarbase	MIMAT0000426	hsa-miR-132-3p	SERPINE2	5270	ENSG00000135919	Degradome sequencing	positive		validated
tarbase	MIMAT0000426	hsa-miR-132-3p	PLAGL2	5326	ENSG00000126003	Degradome sequencing//Degradome sequencing	positive		validated
tarbase	MIMAT0000426	hsa-miR-132-3p	PLOD2	5352	ENSG00000152952	Degradome sequencing	positive		validated
tarbase	MIMAT0000426	hsa-miR-132-3p	PLSCR1	5359	ENSG00000188313	Degradome sequencing	positive		validated
tarbase	MIMAT0000426	hsa-miR-132-3p	PMP2	5375	ENSG00000147588	Degradome sequencing	positive		validated
tarbase	MIMAT0000426	hsa-miR-132-3p	PMP22	5376	ENSG00000109099	Degradome sequencing	positive		validated
tarbase	MIMAT0000426	hsa-miR-132-3p	POLR2B	5431	ENSG00000047315	Degradome sequencing	positive		validated
tarbase	MIMAT0000426	hsa-miR-132-3p	PPM1G	5496	ENSG00000115241	Degradome sequencing	positive		validated
tarbase	MIMAT0000426	hsa-miR-132-3p	PPP1CC	5501	ENSG00000186298	Degradome sequencing//Degradome sequencing	positive		validated
tarbase	MIMAT0000426	hsa-miR-132-3p	PPP2CB	5516	ENSG00000104695	Degradome sequencing	positive		validated
tarbase	MIMAT0000426	hsa-miR-132-3p	PPP2R1B	5519	ENSG00000137713	Degradome sequencing	positive		validated
tarbase	MIMAT0000426	hsa-miR-132-3p	PPP2R5C	5527	ENSG00000078304	Degradome sequencing	positive		validated
tarbase	MIMAT0000426	hsa-miR-132-3p	PPP3R1	5534	ENSG00000221823	Degradome sequencing	positive		validated
tarbase	MIMAT0000426	hsa-miR-132-3p	PKIA	5569	ENSG00000171033	Degradome sequencing	positive		validated
tarbase	MIMAT0000426	hsa-miR-132-3p	PRKAR1A	5573	ENSG00000108946	Degradome sequencing//Degradome sequencing	positive		validated
tarbase	MIMAT0000426	hsa-miR-132-3p	PRKAR2B	5577	ENSG00000005249	Degradome sequencing	positive		validated
tarbase	MIMAT0000426	hsa-miR-132-3p	MAPK1	5594	ENSG00000100030	Degradome sequencing	positive		validated
tarbase	MIMAT0000426	hsa-miR-132-3p	PRKX	5613	ENSG00000183943	Degradome sequencing//Degradome sequencing//Degradome sequencing	positive		validated
tarbase	MIMAT0000426	hsa-miR-132-3p	PSMA2	5683	ENSG00000106588	Degradome sequencing//Degradome sequencing//Degradome sequencing//Degradome sequencing//Degradome sequencing//Degradome sequencing//Degradome sequencing	positive		validated
tarbase	MIMAT0000426	hsa-miR-132-3p	PSMD10	5716	ENSG00000101843	Degradome sequencing	positive		validated
tarbase	MIMAT0000426	hsa-miR-132-3p	PSMD11	5717	ENSG00000108671	Degradome sequencing	positive		validated
tarbase	MIMAT0000426	hsa-miR-132-3p	PSMD12	5718	ENSG00000197170	Degradome sequencing	positive		validated
tarbase	MIMAT0000426	hsa-miR-132-3p	PTPN4	5775	ENSG00000088179	Degradome sequencing	positive		validated
tarbase	MIMAT0000426	hsa-miR-132-3p	PTPRF	5792	ENSG00000142949	Degradome sequencing	positive		validated
tarbase	MIMAT0000426	hsa-miR-132-3p	QDPR	5860	ENSG00000151552	Degradome sequencing	positive		validated
tarbase	MIMAT0000426	hsa-miR-132-3p	RAB1A	5861	ENSG00000138069	Degradome sequencing//Degradome sequencing//Degradome sequencing	positive		validated
tarbase	MIMAT0000426	hsa-miR-132-3p	RAB2A	5862	ENSG00000104388	Degradome sequencing	positive		validated
tarbase	MIMAT0000426	hsa-miR-132-3p	RAB27A	5873	ENSG00000069974	Degradome sequencing	positive		validated
tarbase	MIMAT0000426	hsa-miR-132-3p	RABGGTB	5876	ENSG00000137955	Degradome sequencing	positive		validated
tarbase	MIMAT0000426	hsa-miR-132-3p	ARID4A	5926	ENSG00000032219	Degradome sequencing	positive		validated
tarbase	MIMAT0000426	hsa-miR-132-3p	RFX3	5991	ENSG00000080298	Degradome sequencing	positive		validated
tarbase	MIMAT0000426	hsa-miR-132-3p	RFX5	5993	ENSG00000143390	Degradome sequencing	positive		validated
tarbase	MIMAT0000426	hsa-miR-132-3p	RLF	6018	ENSG00000117000	Degradome sequencing	positive		validated
tarbase	MIMAT0000426	hsa-miR-132-3p	RNF4	6047	ENSG00000063978	Degradome sequencing	positive		validated
tarbase	MIMAT0000426	hsa-miR-132-3p	RPL31	6160	ENSG00000071082	Degradome sequencing	positive		validated
tarbase	MIMAT0000426	hsa-miR-132-3p	RPS6KA2	6196	ENSG00000071242	Degradome sequencing	positive		validated
tarbase	MIMAT0000426	hsa-miR-132-3p	RRM1	6240	ENSG00000167325	Degradome sequencing	positive		validated
tarbase	MIMAT0000426	hsa-miR-132-3p	S100A1	6271	ENSG00000160678	Degradome sequencing	positive		validated
tarbase	MIMAT0000426	hsa-miR-132-3p	S100A2	6273	ENSG00000196754	Degradome sequencing	positive		validated
tarbase	MIMAT0000426	hsa-miR-132-3p	SAT1	6303	ENSG00000130066	Degradome sequencing	positive		validated
tarbase	MIMAT0000426	hsa-miR-132-3p	SC5D	6309	ENSG00000109929	Degradome sequencing	positive		validated
tarbase	MIMAT0000426	hsa-miR-132-3p	SCN2A	6326	ENSG00000136531	Degradome sequencing	positive		validated
tarbase	MIMAT0000426	hsa-miR-132-3p	SDF2	6388	ENSG00000132581	Degradome sequencing//Degradome sequencing//Degradome sequencing//Degradome sequencing	positive		validated
tarbase	MIMAT0000426	hsa-miR-132-3p	SRSF1	6426	ENSG00000136450	Degradome sequencing//Degradome sequencing	positive		validated
tarbase	MIMAT0000426	hsa-miR-132-3p	TRA2B	6434	ENSG00000136527	Degradome sequencing	positive		validated
tarbase	MIMAT0000426	hsa-miR-132-3p	SH3BGRL	6451	ENSG00000131171	Degradome sequencing//Degradome sequencing	positive		validated
tarbase	MIMAT0000426	hsa-miR-132-3p	SLC1A1	6505	ENSG00000106688	Degradome sequencing	positive		validated
tarbase	MIMAT0000426	hsa-miR-132-3p	SLC2A3	6515	ENSG00000059804	Degradome sequencing	positive		validated
tarbase	MIMAT0000426	hsa-miR-132-3p	SLC20A1	6574	ENSG00000144136	Degradome sequencing//Degradome sequencing	positive		validated
tarbase	MIMAT0000426	hsa-miR-132-3p	SLC22A3	6581	ENSG00000146477	Degradome sequencing	positive		validated
tarbase	MIMAT0000426	hsa-miR-132-3p	SMN1	6606	ENSG00000172062	Degradome sequencing//Degradome sequencing	positive		validated
tarbase	MIMAT0000426	hsa-miR-132-3p	SON	6651	ENSG00000159140	Degradome sequencing	positive		validated
tarbase	MIMAT0000426	hsa-miR-132-3p	SOX11	6664	ENSG00000176887	Degradome sequencing	positive		validated
tarbase	MIMAT0000426	hsa-miR-132-3p	SPAST	6683	ENSG00000021574	Degradome sequencing//Degradome sequencing	positive		validated
tarbase	MIMAT0000426	hsa-miR-132-3p	SQLE	6713	ENSG00000104549	Degradome sequencing	positive		validated
tarbase	MIMAT0000426	hsa-miR-132-3p	SRP9	6726	ENSG00000143742	Degradome sequencing	positive		validated
tarbase	MIMAT0000426	hsa-miR-132-3p	SRP72	6731	ENSG00000174780	Degradome sequencing	positive		validated
tarbase	MIMAT0000426	hsa-miR-132-3p	SSR3	6747	ENSG00000114850	Degradome sequencing//Degradome sequencing//Degradome sequencing	positive		validated
tarbase	MIMAT0000426	hsa-miR-132-3p	STAU1	6780	ENSG00000124214	Degradome sequencing//Degradome sequencing//Degradome sequencing//Degradome sequencing	positive		validated
tarbase	MIMAT0000426	hsa-miR-132-3p	HSPA13	6782	ENSG00000155304	Degradome sequencing	positive		validated
tarbase	MIMAT0000426	hsa-miR-132-3p	TBX3	6926	ENSG00000135111	Degradome sequencing	positive		validated
tarbase	MIMAT0000426	hsa-miR-132-3p	PPP1R11	6992	ENSG00000204619	Degradome sequencing	positive		validated
tarbase	MIMAT0000426	hsa-miR-132-3p	TMBIM6	7009	ENSG00000139644	Degradome sequencing	positive		validated
tarbase	MIMAT0000426	hsa-miR-132-3p	NR2F2	7026	ENSG00000185551	Degradome sequencing	positive		validated
tarbase	MIMAT0000426	hsa-miR-132-3p	TFPI	7035	ENSG00000003436	Degradome sequencing	positive		validated
tarbase	MIMAT0000426	hsa-miR-132-3p	TGFBI	7045	ENSG00000120708	Degradome sequencing	positive		validated
tarbase	MIMAT0000426	hsa-miR-132-3p	SEC62	7095	ENSG00000008952	Degradome sequencing	positive		validated
tarbase	MIMAT0000426	hsa-miR-132-3p	TSPAN6	7105	ENSG00000000003	Degradome sequencing//Degradome sequencing	positive		validated
tarbase	MIMAT0000426	hsa-miR-132-3p	TNFAIP3	7128	ENSG00000118503	Degradome sequencing	positive		validated
tarbase	MIMAT0000426	hsa-miR-132-3p	TPD52	7163	ENSG00000076554	Degradome sequencing	positive		validated
tarbase	MIMAT0000426	hsa-miR-132-3p	TPR	7175	ENSG00000047410	Degradome sequencing	positive		validated
tarbase	MIMAT0000426	hsa-miR-132-3p	NR2C2	7182	ENSG00000177463	Degradome sequencing	positive		validated
tarbase	MIMAT0000426	hsa-miR-132-3p	UBB	7314	ENSG00000170315	Degradome sequencing//Degradome sequencing	positive		validated
tarbase	MIMAT0000426	hsa-miR-132-3p	UBE2B	7320	ENSG00000119048	Degradome sequencing	positive		validated
tarbase	MIMAT0000426	hsa-miR-132-3p	UBE2D3	7323	ENSG00000109332	Degradome sequencing//Degradome sequencing	positive		validated
tarbase	MIMAT0000426	hsa-miR-132-3p	UNG	7374	ENSG00000076248	Degradome sequencing	positive		validated
tarbase	MIMAT0000426	hsa-miR-132-3p	VDAC2	7417	ENSG00000165637	Degradome sequencing//Degradome sequencing	positive		validated
tarbase	MIMAT0000426	hsa-miR-132-3p	VLDLR	7436	ENSG00000147852	Degradome sequencing	positive		validated
tarbase	MIMAT0000426	hsa-miR-132-3p	WEE1	7465	ENSG00000166483	Degradome sequencing//Degradome sequencing	positive		validated
tarbase	MIMAT0000426	hsa-miR-132-3p	WNT5A	7474	ENSG00000114251	Degradome sequencing//Degradome sequencing	positive		validated
tarbase	MIMAT0000426	hsa-miR-132-3p	XPC	7508	ENSG00000154767	Degradome sequencing	positive		validated
tarbase	MIMAT0000426	hsa-miR-132-3p	YWHAH	7533	ENSG00000128245	Degradome sequencing	positive		validated
tarbase	MIMAT0000426	hsa-miR-132-3p	ZFY	7544	ENSG00000067646	Degradome sequencing	positive		validated
tarbase	MIMAT0000426	hsa-miR-132-3p	ZNF711	7552	ENSG00000147180	Degradome sequencing	positive		validated
tarbase	MIMAT0000426	hsa-miR-132-3p	ZNF12	7559	ENSG00000164631	Degradome sequencing//Degradome sequencing//Degradome sequencing	positive		validated
tarbase	MIMAT0000426	hsa-miR-132-3p	ZNF148	7707	ENSG00000163848	Degradome sequencing	positive		validated
tarbase	MIMAT0000426	hsa-miR-132-3p	ZMYM2	7750	ENSG00000121741	Degradome sequencing	positive		validated
tarbase	MIMAT0000426	hsa-miR-132-3p	ZNF207	7756	ENSG00000010244	Degradome sequencing//Degradome sequencing	positive		validated
tarbase	MIMAT0000426	hsa-miR-132-3p	ZNF236	7776	ENSG00000130856	Degradome sequencing//Degradome sequencing	positive		validated
tarbase	MIMAT0000426	hsa-miR-132-3p	CSDE1	7812	ENSG00000009307	Degradome sequencing	positive		validated
tarbase	MIMAT0000426	hsa-miR-132-3p	SLBP	7884	ENSG00000163950	Degradome sequencing//Degradome sequencing//Degradome sequencing//Degradome sequencing	positive		validated
tarbase	MIMAT0000426	hsa-miR-132-3p	REEP5	7905	ENSG00000129625	Degradome sequencing	positive		validated
tarbase	MIMAT0000426	hsa-miR-132-3p	PRRC2A	7916	ENSG00000204469	Degradome sequencing	positive		validated
tarbase	MIMAT0000426	hsa-miR-132-3p	MLLT10	8028	ENSG00000078403	Degradome sequencing	positive		validated
tarbase	MIMAT0000426	hsa-miR-132-3p	SHOC2	8036	ENSG00000108061	Degradome sequencing	positive		validated
tarbase	MIMAT0000426	hsa-miR-132-3p	FXR1	8087	ENSG00000114416	Degradome sequencing//Degradome sequencing//Degradome sequencing	positive		validated
tarbase	MIMAT0000426	hsa-miR-132-3p	ANP32A	8125	ENSG00000140350	Degradome sequencing	positive		validated
tarbase	MIMAT0000426	hsa-miR-132-3p	SLC7A5	8140	ENSG00000103257	Degradome sequencing	positive		validated
tarbase	MIMAT0000426	hsa-miR-132-3p	TAF15	8148	ENSG00000270647	Degradome sequencing	positive		validated
tarbase	MIMAT0000426	hsa-miR-132-3p	USP9X	8239	ENSG00000124486	Degradome sequencing	positive		validated
tarbase	MIMAT0000426	hsa-miR-132-3p	ARID1A	8289	ENSG00000117713	Degradome sequencing	positive		validated
tarbase	MIMAT0000426	hsa-miR-132-3p	FZD6	8323	ENSG00000164930	Degradome sequencing	positive		validated
tarbase	MIMAT0000426	hsa-miR-132-3p	PIP5K1A	8394	ENSG00000143398	Degradome sequencing//Degradome sequencing	positive		validated
tarbase	MIMAT0000426	hsa-miR-132-3p	CUL4B	8450	ENSG00000158290	Degradome sequencing//Degradome sequencing	positive		validated
tarbase	MIMAT0000426	hsa-miR-132-3p	TTF2	8458	ENSG00000116830	Degradome sequencing	positive		validated
tarbase	MIMAT0000426	hsa-miR-132-3p	CNTNAP1	8506	ENSG00000108797	Degradome sequencing	positive		validated
tarbase	MIMAT0000426	hsa-miR-132-3p	CGGBP1	8545	ENSG00000163320	Degradome sequencing	positive		validated
tarbase	MIMAT0000426	hsa-miR-132-3p	TMEFF1	8577	ENSG00000241697	Degradome sequencing	positive		validated
tarbase	MIMAT0000426	hsa-miR-132-3p	PLA2G4C	8605	ENSG00000105499	Degradome sequencing	positive		validated
tarbase	MIMAT0000426	hsa-miR-132-3p	KLF7	8609	ENSG00000118263	Degradome sequencing	positive		validated
tarbase	MIMAT0000426	hsa-miR-132-3p	NUMB	8650	ENSG00000133961	Degradome sequencing	positive		validated
tarbase	MIMAT0000426	hsa-miR-132-3p	TNKS	8658	ENSG00000173273	Degradome sequencing//Degradome sequencing	positive		validated
tarbase	MIMAT0000426	hsa-miR-132-3p	PEA15	8682	ENSG00000162734	Degradome sequencing	positive		validated
tarbase	MIMAT0000426	hsa-miR-132-3p	GBF1	8729	ENSG00000107862	Degradome sequencing	negative		validated
tarbase	MIMAT0000426	hsa-miR-132-3p	RIPK2	8767	ENSG00000104312	Degradome sequencing//Degradome sequencing	positive		validated
tarbase	MIMAT0000426	hsa-miR-132-3p	TNFRSF6B	8771	ENSG00000243509	Degradome sequencing	positive		validated
tarbase	MIMAT0000426	hsa-miR-132-3p	NAPG	8774	ENSG00000134265	Degradome sequencing	positive		validated
tarbase	MIMAT0000426	hsa-miR-132-3p	NRP1	8829	ENSG00000099250	Degradome sequencing	positive		validated
tarbase	MIMAT0000426	hsa-miR-132-3p	SOCS2	8835	ENSG00000120833	Degradome sequencing	positive		validated
tarbase	MIMAT0000426	hsa-miR-132-3p	PRPF4B	8899	ENSG00000112739	Degradome sequencing//Degradome sequencing	positive		validated
tarbase	MIMAT0000426	hsa-miR-132-3p	BCL10	8915	ENSG00000142867	Degradome sequencing	positive		validated
tarbase	MIMAT0000426	hsa-miR-132-3p	HERC3	8916	ENSG00000138641	Degradome sequencing	positive		validated
tarbase	MIMAT0000426	hsa-miR-132-3p	BSN	8927	ENSG00000164061	Degradome sequencing	positive		validated
tarbase	MIMAT0000426	hsa-miR-132-3p	WASF1	8936	ENSG00000112290	Degradome sequencing	positive		validated
tarbase	MIMAT0000426	hsa-miR-132-3p	DGKI	9162	ENSG00000157680	Degradome sequencing	positive		validated
tarbase	MIMAT0000426	hsa-miR-132-3p	IL1RL1	9173	ENSG00000115602	Degradome sequencing	positive		validated
tarbase	MIMAT0000426	hsa-miR-132-3p	REPS2	9185	ENSG00000169891	Degradome sequencing	positive		validated
tarbase	MIMAT0000426	hsa-miR-132-3p	VAPA	9218	ENSG00000101558	Degradome sequencing	positive		validated
tarbase	MIMAT0000426	hsa-miR-132-3p	RPS6KA5	9252	ENSG00000100784	Degradome sequencing	positive		validated
tarbase	MIMAT0000426	hsa-miR-132-3p	B4GALT6	9331	ENSG00000118276	Degradome sequencing	positive		validated
tarbase	MIMAT0000426	hsa-miR-132-3p	QKI	9444	ENSG00000112531	Degradome sequencing	positive		validated
tarbase	MIMAT0000426	hsa-miR-132-3p	SH3BP5	9467	ENSG00000131370	Degradome sequencing//Degradome sequencing	positive		validated
tarbase	MIMAT0000426	hsa-miR-132-3p	RPH3AL	9501	ENSG00000181031	Degradome sequencing	positive		validated
tarbase	MIMAT0000426	hsa-miR-132-3p	TBPL1	9519	ENSG00000028839	Degradome sequencing	positive		validated
tarbase	MIMAT0000426	hsa-miR-132-3p	NPEPPS	9520	ENSG00000141279	Degradome sequencing	positive		validated
tarbase	MIMAT0000426	hsa-miR-132-3p	WTAP	9589	ENSG00000146457	Degradome sequencing//Degradome sequencing	positive		validated
tarbase	MIMAT0000426	hsa-miR-132-3p	SH3PXD2A	9644	ENSG00000107957	Degradome sequencing	positive		validated
tarbase	MIMAT0000426	hsa-miR-132-3p	N4BP1	9683	ENSG00000102921	Degradome sequencing	positive		validated
tarbase	MIMAT0000426	hsa-miR-132-3p	TRAM2	9697	ENSG00000065308	Degradome sequencing	positive		validated
tarbase	MIMAT0000426	hsa-miR-132-3p	PUM1	9698	ENSG00000134644	Degradome sequencing//Degradome sequencing	positive		validated
tarbase	MIMAT0000426	hsa-miR-132-3p	DOCK4	9732	ENSG00000128512	Degradome sequencing	positive		validated
tarbase	MIMAT0000426	hsa-miR-132-3p	ARHGAP32	9743	ENSG00000134909	Degradome sequencing	positive		validated
tarbase	MIMAT0000426	hsa-miR-132-3p	MAML1	9794	ENSG00000161021	Degradome sequencing	positive		validated
tarbase	MIMAT0000426	hsa-miR-132-3p	DAZAP2	9802	ENSG00000183283	Degradome sequencing//Degradome sequencing//Degradome sequencing//Degradome sequencing//Degradome sequencing	positive		validated
tarbase	MIMAT0000426	hsa-miR-132-3p	SCRN1	9805	ENSG00000136193	Degradome sequencing//Degradome sequencing	positive		validated
tarbase	MIMAT0000426	hsa-miR-132-3p	RB1CC1	9821	ENSG00000023287	Degradome sequencing	positive		validated
tarbase	MIMAT0000426	hsa-miR-132-3p	ARHGAP11A	9824	ENSG00000198826	Degradome sequencing	positive		validated
tarbase	MIMAT0000426	hsa-miR-132-3p	AREL1	9870	ENSG00000119682	Degradome sequencing	positive		validated
tarbase	MIMAT0000426	hsa-miR-132-3p	ZBTB39	9880	ENSG00000166860	Degradome sequencing	positive		validated
tarbase	MIMAT0000426	hsa-miR-132-3p	G3BP2	9908	ENSG00000138757	Degradome sequencing//Degradome sequencing	positive		validated
tarbase	MIMAT0000426	hsa-miR-132-3p	ARNT2	9915	ENSG00000172379	Degradome sequencing	negative		validated
tarbase	MIMAT0000426	hsa-miR-132-3p	SEC16A	9919	ENSG00000148396	Degradome sequencing//Degradome sequencing//Degradome sequencing//Degradome sequencing	positive		validated
tarbase	MIMAT0000426	hsa-miR-132-3p	LPGAT1	9926	ENSG00000123684	Degradome sequencing	positive		validated
tarbase	MIMAT0000426	hsa-miR-132-3p	MED13	9969	ENSG00000108510	Degradome sequencing//Degradome sequencing	positive		validated
tarbase	MIMAT0000426	hsa-miR-132-3p	NR1D2	9975	ENSG00000174738	Degradome sequencing//Degradome sequencing	positive		validated
tarbase	MIMAT0000426	hsa-miR-132-3p	HNRNPDL	9987	ENSG00000152795	Degradome sequencing	positive		validated
tarbase	MIMAT0000426	hsa-miR-132-3p	GNE	10020	ENSG00000159921	Degradome sequencing	positive		validated
tarbase	MIMAT0000426	hsa-miR-132-3p	RANBP9	10048	ENSG00000010017	Degradome sequencing	positive		validated
tarbase	MIMAT0000426	hsa-miR-132-3p	HUWE1	10075	ENSG00000086758	Degradome sequencing	positive		validated
tarbase	MIMAT0000426	hsa-miR-132-3p	ATP9A	10079	ENSG00000054793	Degradome sequencing	positive		validated
tarbase	MIMAT0000426	hsa-miR-132-3p	EDIL3	10085	ENSG00000164176	Degradome sequencing	positive		validated
tarbase	MIMAT0000426	hsa-miR-132-3p	ACTR2	10097	ENSG00000138071	Degradome sequencing//Degradome sequencing//Degradome sequencing	positive		validated
tarbase	MIMAT0000426	hsa-miR-132-3p	ACTR1B	10120	ENSG00000115073	Degradome sequencing	positive		validated
tarbase	MIMAT0000426	hsa-miR-132-3p	FRY	10129	ENSG00000073910	Degradome sequencing	positive		validated
tarbase	MIMAT0000426	hsa-miR-132-3p	LHFPL2	10184	ENSG00000145685	Degradome sequencing	positive		validated
tarbase	MIMAT0000426	hsa-miR-132-3p	PSME3	10197	ENSG00000131467	Degradome sequencing	positive		validated
tarbase	MIMAT0000426	hsa-miR-132-3p	CTDSPL	10217	ENSG00000144677	Degradome sequencing	positive		validated
tarbase	MIMAT0000426	hsa-miR-132-3p	NET1	10276	ENSG00000173848	Degradome sequencing//Degradome sequencing//Degradome sequencing//Degradome sequencing	positive		validated
tarbase	MIMAT0000426	hsa-miR-132-3p	BET1	10282	ENSG00000105829	Degradome sequencing	positive		validated
tarbase	MIMAT0000426	hsa-miR-132-3p	DNAJA2	10294	ENSG00000069345	Degradome sequencing	positive		validated
tarbase	MIMAT0000426	hsa-miR-132-3p	TUBA1B	10376	ENSG00000123416	Degradome sequencing//Degradome sequencing	positive		validated
tarbase	MIMAT0000426	hsa-miR-132-3p	C1D	10438	ENSG00000197223	Degradome sequencing//Degradome sequencing	positive		validated
tarbase	MIMAT0000426	hsa-miR-132-3p	ZBTB18	10472	ENSG00000179456	Degradome sequencing//Degradome sequencing	positive		validated
tarbase	MIMAT0000426	hsa-miR-132-3p	SLC9A6	10479	ENSG00000198689	Degradome sequencing//Degradome sequencing	positive		validated
tarbase	MIMAT0000426	hsa-miR-132-3p	RGS14	10636	ENSG00000169220	Degradome sequencing	positive		validated
tarbase	MIMAT0000426	hsa-miR-132-3p	EXOC5	10640	ENSG00000070367	Degradome sequencing	positive		validated
tarbase	MIMAT0000426	hsa-miR-132-3p	YKT6	10652	ENSG00000106636	Degradome sequencing//Degradome sequencing	positive		validated
tarbase	MIMAT0000426	hsa-miR-132-3p	B3GNT2	10678	ENSG00000170340	Degradome sequencing	positive		validated
tarbase	MIMAT0000426	hsa-miR-132-3p	NFAT5	10725	ENSG00000102908	Degradome sequencing//Degradome sequencing	positive		validated
tarbase	MIMAT0000426	hsa-miR-132-3p	STAG2	10735	ENSG00000101972	Degradome sequencing	positive		validated
tarbase	MIMAT0000426	hsa-miR-132-3p	CHL1	10752	ENSG00000134121	Degradome sequencing//Degradome sequencing	positive		validated
tarbase	MIMAT0000426	hsa-miR-132-3p	KDM5B	10765	ENSG00000117139	Degradome sequencing//Degradome sequencing//Degradome sequencing//Degradome sequencing//Degradome sequencing	positive		validated
tarbase	MIMAT0000426	hsa-miR-132-3p	AHCYL1	10768	ENSG00000168710	Degradome sequencing	positive		validated
tarbase	MIMAT0000426	hsa-miR-132-3p	ZMYND11	10771	ENSG00000015171	Degradome sequencing	positive		validated
tarbase	MIMAT0000426	hsa-miR-132-3p	NCKAP1	10787	ENSG00000061676	Degradome sequencing	positive		validated
tarbase	MIMAT0000426	hsa-miR-132-3p	SEC24A	10802	ENSG00000113615	Degradome sequencing	positive		validated
tarbase	MIMAT0000426	hsa-miR-132-3p	HSPH1	10808	ENSG00000120694	Degradome sequencing	positive		validated
tarbase	MIMAT0000426	hsa-miR-132-3p	WASF3	10810	ENSG00000132970	Degradome sequencing	positive		validated
tarbase	MIMAT0000426	hsa-miR-132-3p	FRS2	10818	ENSG00000166225	Degradome sequencing	positive		validated
tarbase	MIMAT0000426	hsa-miR-132-3p	FAM114A2	10827	ENSG00000055147	Degradome sequencing	positive		validated
tarbase	MIMAT0000426	hsa-miR-132-3p	SUB1	10923	ENSG00000113387	Degradome sequencing	positive		validated
tarbase	MIMAT0000426	hsa-miR-132-3p	SPIN1	10927	ENSG00000106723	Degradome sequencing//Degradome sequencing	positive		validated
tarbase	MIMAT0000426	hsa-miR-132-3p	SF3A3	10946	ENSG00000183431	Degradome sequencing	positive		validated
tarbase	MIMAT0000426	hsa-miR-132-3p	HNRNPA0	10949	ENSG00000177733	Degradome sequencing	positive		validated
tarbase	MIMAT0000426	hsa-miR-132-3p	CBX1	10951	ENSG00000108468	Degradome sequencing	positive		validated
tarbase	MIMAT0000426	hsa-miR-132-3p	YWHAQ	10971	ENSG00000134308	Degradome sequencing	positive		validated
tarbase	MIMAT0000426	hsa-miR-132-3p	FERMT2	10979	ENSG00000073712	Degradome sequencing	positive		validated
tarbase	MIMAT0000426	hsa-miR-132-3p	RBPMS	11030	ENSG00000157110	Degradome sequencing	positive		validated
tarbase	MIMAT0000426	hsa-miR-132-3p	CPSF6	11052	ENSG00000111605	Degradome sequencing//Degradome sequencing//Degradome sequencing	positive		validated
tarbase	MIMAT0000426	hsa-miR-132-3p	DIDO1	11083	ENSG00000101191	Degradome sequencing//Degradome sequencing//Degradome sequencing	positive		validated
tarbase	MIMAT0000426	hsa-miR-132-3p	CDC37	11140	ENSG00000105401	Degradome sequencing	positive		validated
tarbase	MIMAT0000426	hsa-miR-132-3p	AKAP11	11215	ENSG00000023516	Degradome sequencing	positive		validated
tarbase	MIMAT0000426	hsa-miR-132-3p	RRAS2	22800	ENSG00000133818	Degradome sequencing	negative		validated
tarbase	MIMAT0000426	hsa-miR-132-3p	RRAS2	22800	ENSG00000133818	Degradome sequencing	positive		validated
tarbase	MIMAT0000426	hsa-miR-132-3p	ZNF652	22834	ENSG00000198740	Degradome sequencing//Degradome sequencing	positive		validated
tarbase	MIMAT0000426	hsa-miR-132-3p	RHOBTB3	22836	ENSG00000164292	Degradome sequencing	positive		validated
tarbase	MIMAT0000426	hsa-miR-132-3p	PPM1E	22843	ENSG00000175175	Degradome sequencing	positive		validated
tarbase	MIMAT0000426	hsa-miR-132-3p	ICK	22858	ENSG00000112144	Degradome sequencing	positive		validated
tarbase	MIMAT0000426	hsa-miR-132-3p	FNDC3A	22862	ENSG00000102531	Degradome sequencing	positive		validated
tarbase	MIMAT0000426	hsa-miR-132-3p	FASTKD2	22868	ENSG00000118246	Degradome sequencing	positive		validated
tarbase	MIMAT0000426	hsa-miR-132-3p	ENPP4	22875	ENSG00000001561	Degradome sequencing	positive		validated
tarbase	MIMAT0000426	hsa-miR-132-3p	DKK1	22943	ENSG00000107984	Degradome sequencing//Degradome sequencing	positive		validated
tarbase	MIMAT0000426	hsa-miR-132-3p	LIMCH1	22998	ENSG00000064042	Degradome sequencing	positive		validated
tarbase	MIMAT0000426	hsa-miR-132-3p	DAAM1	23002	ENSG00000100592	Degradome sequencing//Degradome sequencing	positive		validated
tarbase	MIMAT0000426	hsa-miR-132-3p	STK38L	23012	ENSG00000211455	Degradome sequencing	positive		validated
tarbase	MIMAT0000426	hsa-miR-132-3p	FBXO21	23014	ENSG00000135108	Degradome sequencing//Degradome sequencing	positive		validated
tarbase	MIMAT0000426	hsa-miR-132-3p	GOLGA8A	23015	ENSG00000175265	Degradome sequencing//Degradome sequencing	positive		validated
tarbase	MIMAT0000426	hsa-miR-132-3p	EMC1	23065	ENSG00000127463	Degradome sequencing	positive		validated
tarbase	MIMAT0000426	hsa-miR-132-3p	MYCBP2	23077	ENSG00000005810	Degradome sequencing	positive		validated
tarbase	MIMAT0000426	hsa-miR-132-3p	AVL9	23080	ENSG00000105778	Degradome sequencing	positive		validated
tarbase	MIMAT0000426	hsa-miR-132-3p	PPRC1	23082	ENSG00000148840	Degradome sequencing//Degradome sequencing	positive		validated
tarbase	MIMAT0000426	hsa-miR-132-3p	KDM6B	23135	ENSG00000132510	Degradome sequencing	negative		validated
tarbase	MIMAT0000426	hsa-miR-132-3p	KDM6B	23135	ENSG00000132510	Degradome sequencing	positive		validated
tarbase	MIMAT0000426	hsa-miR-132-3p	TBC1D9	23158	ENSG00000109436	Degradome sequencing//Degradome sequencing	positive		validated
tarbase	MIMAT0000426	hsa-miR-132-3p	EFR3A	23167	ENSG00000132294	Degradome sequencing	positive		validated
tarbase	MIMAT0000426	hsa-miR-132-3p	RTF1	23168	ENSG00000137815	Degradome sequencing	positive		validated
tarbase	MIMAT0000426	hsa-miR-132-3p	RRS1	23212	ENSG00000179041	Degradome sequencing	positive		validated
tarbase	MIMAT0000426	hsa-miR-132-3p	PLCL2	23228	ENSG00000154822	Degradome sequencing	positive		validated
tarbase	MIMAT0000426	hsa-miR-132-3p	ANKRD28	23243	ENSG00000206560	Degradome sequencing	positive		validated
tarbase	MIMAT0000426	hsa-miR-132-3p	CAMSAP2	23271	ENSG00000118200	Degradome sequencing//Degradome sequencing	positive		validated
tarbase	MIMAT0000426	hsa-miR-132-3p	CSTF2T	23283	ENSG00000177613	Degradome sequencing	positive		validated
tarbase	MIMAT0000426	hsa-miR-132-3p	AGTPBP1	23287	ENSG00000135049	Degradome sequencing	positive		validated
tarbase	MIMAT0000426	hsa-miR-132-3p	SMG6	23293	ENSG00000070366	Degradome sequencing	positive		validated
tarbase	MIMAT0000426	hsa-miR-132-3p	DNAJC13	23317	ENSG00000138246	Degradome sequencing	positive		validated
tarbase	MIMAT0000426	hsa-miR-132-3p	SMCHD1	23347	ENSG00000101596	Degradome sequencing	positive		validated
tarbase	MIMAT0000426	hsa-miR-132-3p	ARHGEF12	23365	ENSG00000196914	Degradome sequencing	positive		validated
tarbase	MIMAT0000426	hsa-miR-132-3p	PUM2	23369	ENSG00000055917	Degradome sequencing	positive		validated
tarbase	MIMAT0000426	hsa-miR-132-3p	ADNP	23394	ENSG00000101126	Degradome sequencing	positive		validated
tarbase	MIMAT0000426	hsa-miR-132-3p	NCS1	23413	ENSG00000107130	Degradome sequencing//Degradome sequencing	positive		validated
tarbase	MIMAT0000426	hsa-miR-132-3p	TARDBP	23435	ENSG00000120948	Degradome sequencing//Degradome sequencing	positive		validated
tarbase	MIMAT0000426	hsa-miR-132-3p	SF3B3	23450	ENSG00000189091	Degradome sequencing	positive		validated
tarbase	MIMAT0000426	hsa-miR-132-3p	PHF3	23469	ENSG00000118482	Degradome sequencing//Degradome sequencing	positive		validated
tarbase	MIMAT0000426	hsa-miR-132-3p	TRAM1	23471	ENSG00000067167	Degradome sequencing	positive		validated
tarbase	MIMAT0000426	hsa-miR-132-3p	LEPROTL1	23484	ENSG00000104660	Degradome sequencing	positive		validated
tarbase	MIMAT0000426	hsa-miR-132-3p	HEY2	23493	ENSG00000135547	Degradome sequencing	negative		validated
tarbase	MIMAT0000426	hsa-miR-132-3p	LRRC8B	23507	ENSG00000197147	Degradome sequencing	positive		validated
tarbase	MIMAT0000426	hsa-miR-132-3p	SRRM2	23524	ENSG00000167978	Degradome sequencing	negative		validated
tarbase	MIMAT0000426	hsa-miR-132-3p	LEMD3	23592	ENSG00000174106	Degradome sequencing	positive		validated
tarbase	MIMAT0000426	hsa-miR-132-3p	CORO1C	23603	ENSG00000110880	Degradome sequencing	positive		validated
tarbase	MIMAT0000426	hsa-miR-132-3p	EID1	23741	ENSG00000255302	Degradome sequencing	positive		validated
tarbase	MIMAT0000426	hsa-miR-132-3p	HECTD1	25831	ENSG00000092148	Degradome sequencing	positive		validated
tarbase	MIMAT0000426	hsa-miR-132-3p	ASF1A	25842	ENSG00000111875	Degradome sequencing//Degradome sequencing	positive		validated
tarbase	MIMAT0000426	hsa-miR-132-3p	RNF19A	25897	ENSG00000034677	Degradome sequencing	positive		validated
tarbase	MIMAT0000426	hsa-miR-132-3p	ATL3	25923	ENSG00000184743	Degradome sequencing//Degradome sequencing//Degradome sequencing//Degradome sequencing	positive		validated
tarbase	MIMAT0000426	hsa-miR-132-3p	GEMIN5	25929	ENSG00000082516	Degradome sequencing	positive		validated
tarbase	MIMAT0000426	hsa-miR-132-3p	TMEM87A	25963	ENSG00000103978	Degradome sequencing//Degradome sequencing	positive		validated
tarbase	MIMAT0000426	hsa-miR-132-3p	MMACHC	25974	ENSG00000132763	Degradome sequencing	negative		validated
tarbase	MIMAT0000426	hsa-miR-132-3p	ZNF451	26036	ENSG00000112200	Degradome sequencing//Degradome sequencing	positive		validated
tarbase	MIMAT0000426	hsa-miR-132-3p	CNTNAP2	26047	ENSG00000174469	Degradome sequencing	positive		validated
tarbase	MIMAT0000426	hsa-miR-132-3p	TOR1AIP1	26092	ENSG00000143337	Degradome sequencing	positive		validated
tarbase	MIMAT0000426	hsa-miR-132-3p	FBXL3	26224	ENSG00000005812	Degradome sequencing	positive		validated
tarbase	MIMAT0000426	hsa-miR-132-3p	FBXO3	26273	ENSG00000110429	Degradome sequencing	positive		validated
tarbase	MIMAT0000426	hsa-miR-132-3p	SACS	26278	ENSG00000151835	Degradome sequencing	positive		validated
tarbase	MIMAT0000426	hsa-miR-132-3p	MYCBP	26292	ENSG00000214114	Degradome sequencing//Degradome sequencing	positive		validated
tarbase	MIMAT0000426	hsa-miR-132-3p	NUPR1	26471	ENSG00000176046	Degradome sequencing	negative		validated
tarbase	MIMAT0000426	hsa-miR-132-3p	PPP1R14B	26472	ENSG00000173457	Degradome sequencing//Degradome sequencing	positive		validated
tarbase	MIMAT0000426	hsa-miR-132-3p	RGS17	26575	ENSG00000091844	Degradome sequencing	negative		validated
tarbase	MIMAT0000426	hsa-miR-132-3p	CKAP2	26586	ENSG00000136108	Degradome sequencing	positive		validated
tarbase	MIMAT0000426	hsa-miR-132-3p	PABPC1	26986	ENSG00000070756	Degradome sequencing//Degradome sequencing	positive		validated
tarbase	MIMAT0000426	hsa-miR-132-3p	FGF22	27006	ENSG00000070388	Degradome sequencing	positive		validated
tarbase	MIMAT0000426	hsa-miR-132-3p	PELP1	27043	ENSG00000141456	Degradome sequencing	negative		validated
tarbase	MIMAT0000426	hsa-miR-132-3p	STAU2	27067	ENSG00000040341	Degradome sequencing	positive		validated
tarbase	MIMAT0000426	hsa-miR-132-3p	B3GAT1	27087	ENSG00000109956	Degradome sequencing	positive		validated
tarbase	MIMAT0000426	hsa-miR-132-3p	BBS9	27241	ENSG00000122507	Degradome sequencing	positive		validated
tarbase	MIMAT0000426	hsa-miR-132-3p	DIMT1	27292	ENSG00000086189	Degradome sequencing//Degradome sequencing	positive		validated
tarbase	MIMAT0000426	hsa-miR-132-3p	DBNL	28988	ENSG00000136279	Degradome sequencing	positive		validated
tarbase	MIMAT0000426	hsa-miR-132-3p	HIPK2	28996	ENSG00000064393	Degradome sequencing	negative		validated
tarbase	MIMAT0000426	hsa-miR-132-3p	C16orf72	29035	ENSG00000182831	Degradome sequencing//Degradome sequencing	positive		validated
tarbase	MIMAT0000426	hsa-miR-132-3p	ORMDL2	29095	ENSG00000123353	Degradome sequencing	positive		validated
tarbase	MIMAT0000426	hsa-miR-132-3p	DNAJC15	29103	ENSG00000120675	Degradome sequencing	positive		validated
tarbase	MIMAT0000426	hsa-miR-132-3p	SCG3	29106	ENSG00000104112	Degradome sequencing	negative		validated
tarbase	MIMAT0000426	hsa-miR-132-3p	RACGAP1	29127	ENSG00000161800	Degradome sequencing	negative		validated
tarbase	MIMAT0000426	hsa-miR-132-3p	SEC61A1	29927	ENSG00000058262	Degradome sequencing	positive		validated
tarbase	MIMAT0000426	hsa-miR-132-3p	SLC25A24	29957	ENSG00000085491	Degradome sequencing	positive		validated
tarbase	MIMAT0000426	hsa-miR-132-3p	DMGDH	29958	ENSG00000132837	Degradome sequencing	positive		validated
tarbase	MIMAT0000426	hsa-miR-132-3p	UBQLN2	29978	ENSG00000188021	Degradome sequencing	positive		validated
tarbase	MIMAT0000426	hsa-miR-132-3p	UBQLN1	29979	ENSG00000135018	Degradome sequencing	positive		validated
tarbase	MIMAT0000426	hsa-miR-132-3p	BAZ2B	29994	ENSG00000123636	Degradome sequencing	positive		validated
tarbase	MIMAT0000426	hsa-miR-132-3p	RRM2B	50484	ENSG00000048392	Degradome sequencing	positive		validated
tarbase	MIMAT0000426	hsa-miR-132-3p	TMED5	50999	ENSG00000117500	Degradome sequencing	positive		validated
tarbase	MIMAT0000426	hsa-miR-132-3p	TMED7	51014	ENSG00000134970	Degradome sequencing	positive		validated
tarbase	MIMAT0000426	hsa-miR-132-3p	GMNN	51053	ENSG00000112312	Degradome sequencing	positive		validated
tarbase	MIMAT0000426	hsa-miR-132-3p	DERA	51071	ENSG00000023697	Degradome sequencing	positive		validated
tarbase	MIMAT0000426	hsa-miR-132-3p	APH1A	51107	ENSG00000117362	Degradome sequencing	positive		validated
tarbase	MIMAT0000426	hsa-miR-132-3p	IER3IP1	51124	ENSG00000134049	Degradome sequencing//Degradome sequencing	positive		validated
tarbase	MIMAT0000426	hsa-miR-132-3p	ZDHHC2	51201	ENSG00000104219	Degradome sequencing//Degradome sequencing	positive		validated
tarbase	MIMAT0000426	hsa-miR-132-3p	KLF3	51274	ENSG00000109787	Degradome sequencing//Degradome sequencing	positive		validated
tarbase	MIMAT0000426	hsa-miR-132-3p	RSRC1	51319	ENSG00000174891	Degradome sequencing	positive		validated
tarbase	MIMAT0000426	hsa-miR-132-3p	MEX3C	51320	ENSG00000176624	Degradome sequencing	positive		validated
tarbase	MIMAT0000426	hsa-miR-132-3p	UBR5	51366	ENSG00000104517	Degradome sequencing	positive		validated
tarbase	MIMAT0000426	hsa-miR-132-3p	POP5	51367	ENSG00000167272	Degradome sequencing	negative		validated
tarbase	MIMAT0000426	hsa-miR-132-3p	POMP	51371	ENSG00000132963	Degradome sequencing	positive		validated
tarbase	MIMAT0000426	hsa-miR-132-3p	SNX7	51375	ENSG00000162627	Degradome sequencing//Degradome sequencing	positive		validated
tarbase	MIMAT0000426	hsa-miR-132-3p	POLK	51426	ENSG00000122008	Degradome sequencing//Degradome sequencing	positive		validated
tarbase	MIMAT0000426	hsa-miR-132-3p	ZNF107	51427	ENSG00000196247	Degradome sequencing	positive		validated
tarbase	MIMAT0000426	hsa-miR-132-3p	SUCO	51430	ENSG00000094975	Degradome sequencing	positive		validated
tarbase	MIMAT0000426	hsa-miR-132-3p	PCYOX1	51449	ENSG00000116005	Degradome sequencing	positive		validated
tarbase	MIMAT0000426	hsa-miR-132-3p	CTDSPL2	51496	ENSG00000137770	Degradome sequencing//Degradome sequencing	positive		validated
tarbase	MIMAT0000426	hsa-miR-132-3p	MBIP	51562	ENSG00000151332	Degradome sequencing	positive		validated
tarbase	MIMAT0000426	hsa-miR-132-3p	ARMCX3	51566	ENSG00000102401	Degradome sequencing//Degradome sequencing	positive		validated
tarbase	MIMAT0000426	hsa-miR-132-3p	AZIN1	51582	ENSG00000155096	Degradome sequencing	positive		validated
tarbase	MIMAT0000426	hsa-miR-132-3p	ATP6V1H	51606	ENSG00000047249	Degradome sequencing	positive		validated
tarbase	MIMAT0000426	hsa-miR-132-3p	YPEL5	51646	ENSG00000119801	Degradome sequencing	negative		validated
tarbase	MIMAT0000426	hsa-miR-132-3p	ASB1	51665	ENSG00000065802	Degradome sequencing	positive		validated
tarbase	MIMAT0000426	hsa-miR-132-3p	RAPGEF6	51735	ENSG00000158987	Degradome sequencing	positive		validated
tarbase	MIMAT0000426	hsa-miR-132-3p	ARID4B	51742	ENSG00000054267	Degradome sequencing	positive		validated
tarbase	MIMAT0000426	hsa-miR-132-3p	LUC7L3	51747	ENSG00000108848	Degradome sequencing	positive		validated
tarbase	MIMAT0000426	hsa-miR-132-3p	INPP5K	51763	ENSG00000132376	Degradome sequencing//Degradome sequencing	positive		validated
tarbase	MIMAT0000426	hsa-miR-132-3p	KDM3B	51780	ENSG00000120733	Degradome sequencing	positive		validated
tarbase	MIMAT0000426	hsa-miR-132-3p	BRWD1	54014	ENSG00000185658	Degradome sequencing//Degradome sequencing//Degradome sequencing	positive		validated
tarbase	MIMAT0000426	hsa-miR-132-3p	POLE3	54107	ENSG00000148229	Degradome sequencing	positive		validated
tarbase	MIMAT0000426	hsa-miR-132-3p	CCSER2	54462	ENSG00000107771	Degradome sequencing//Degradome sequencing//Degradome sequencing	positive		validated
tarbase	MIMAT0000426	hsa-miR-132-3p	XRN1	54464	ENSG00000114127	Degradome sequencing	positive		validated
tarbase	MIMAT0000426	hsa-miR-132-3p	GNL3L	54552	ENSG00000130119	Degradome sequencing	positive		validated
tarbase	MIMAT0000426	hsa-miR-132-3p	TMEM106B	54664	ENSG00000106460	Degradome sequencing	positive		validated
tarbase	MIMAT0000426	hsa-miR-132-3p	RRN3	54700	ENSG00000085721	Degradome sequencing	positive		validated
tarbase	MIMAT0000426	hsa-miR-132-3p	PDP1	54704	ENSG00000164951	Degradome sequencing	positive		validated
tarbase	MIMAT0000426	hsa-miR-132-3p	TRIM44	54765	ENSG00000166326	Degradome sequencing//Degradome sequencing	positive		validated
tarbase	MIMAT0000426	hsa-miR-132-3p	RNF111	54778	ENSG00000157450	Degradome sequencing	positive		validated
tarbase	MIMAT0000426	hsa-miR-132-3p	KLHL24	54800	ENSG00000114796	Degradome sequencing	positive		validated
tarbase	MIMAT0000426	hsa-miR-132-3p	VPS13C	54832	ENSG00000129003	Degradome sequencing	positive		validated
tarbase	MIMAT0000426	hsa-miR-132-3p	SNRK	54861	ENSG00000163788	Degradome sequencing	positive		validated
tarbase	MIMAT0000426	hsa-miR-132-3p	MTMR10	54893	ENSG00000166912	Degradome sequencing	positive		validated
tarbase	MIMAT0000426	hsa-miR-132-3p	SEMA4C	54910	ENSG00000168758	Degradome sequencing	negative		validated
tarbase	MIMAT0000426	hsa-miR-132-3p	UBE2R2	54926	ENSG00000107341	Degradome sequencing//Degradome sequencing	positive		validated
tarbase	MIMAT0000426	hsa-miR-132-3p	PHIP	55023	ENSG00000146247	Degradome sequencing	positive		validated
tarbase	MIMAT0000426	hsa-miR-132-3p	LARP1B	55132	ENSG00000138709	Degradome sequencing	positive		validated
tarbase	MIMAT0000426	hsa-miR-132-3p	ARMC1	55156	ENSG00000104442	Degradome sequencing	positive		validated
tarbase	MIMAT0000426	hsa-miR-132-3p	CENPQ	55166	ENSG00000031691	Degradome sequencing	positive		validated
tarbase	MIMAT0000426	hsa-miR-132-3p	KLHL11	55175	ENSG00000178502	Degradome sequencing	positive		validated
tarbase	MIMAT0000426	hsa-miR-132-3p	SLC25A36	55186	ENSG00000114120	Degradome sequencing	positive		validated
tarbase	MIMAT0000426	hsa-miR-132-3p	VPS13D	55187	ENSG00000048707	Degradome sequencing	positive		validated
tarbase	MIMAT0000426	hsa-miR-132-3p	SETD5	55209	ENSG00000168137	Degradome sequencing	positive		validated
tarbase	MIMAT0000426	hsa-miR-132-3p	RCBTB1	55213	ENSG00000136144	Degradome sequencing	positive		validated
tarbase	MIMAT0000426	hsa-miR-132-3p	ETNK2	55224	ENSG00000143845	Degradome sequencing	positive		validated
tarbase	MIMAT0000426	hsa-miR-132-3p	NAT10	55226	ENSG00000135372	Degradome sequencing	positive		validated
tarbase	MIMAT0000426	hsa-miR-132-3p	UBA6	55236	ENSG00000033178	Degradome sequencing	positive		validated
tarbase	MIMAT0000426	hsa-miR-132-3p	UBE2W	55284	ENSG00000104343	Degradome sequencing	positive		validated
tarbase	MIMAT0000426	hsa-miR-132-3p	LAPTM4B	55353	ENSG00000104341	Degradome sequencing	positive		validated
tarbase	MIMAT0000426	hsa-miR-132-3p	LGR4	55366	ENSG00000205213	Degradome sequencing//Degradome sequencing//Degradome sequencing	positive		validated
tarbase	MIMAT0000426	hsa-miR-132-3p	ETNK1	55500	ENSG00000139163	Degradome sequencing//Degradome sequencing	positive		validated
tarbase	MIMAT0000426	hsa-miR-132-3p	TRIM36	55521	ENSG00000152503	Degradome sequencing	positive		validated
tarbase	MIMAT0000426	hsa-miR-132-3p	ZNF280C	55609	ENSG00000056277	Degradome sequencing	positive		validated
tarbase	MIMAT0000426	hsa-miR-132-3p	DOCK10	55619	ENSG00000135905	Degradome sequencing	positive		validated
tarbase	MIMAT0000426	hsa-miR-132-3p	ZDHHC7	55625	ENSG00000153786	Degradome sequencing	positive		validated
tarbase	MIMAT0000426	hsa-miR-132-3p	LRRC40	55631	ENSG00000066557	Degradome sequencing	positive		validated
tarbase	MIMAT0000426	hsa-miR-132-3p	SYBU	55638	ENSG00000147642	Degradome sequencing	positive		validated
tarbase	MIMAT0000426	hsa-miR-132-3p	INTS8	55656	ENSG00000164941	Degradome sequencing	positive		validated
tarbase	MIMAT0000426	hsa-miR-132-3p	CCDC88A	55704	ENSG00000115355	Degradome sequencing	positive		validated
tarbase	MIMAT0000426	hsa-miR-132-3p	IPO9	55705	ENSG00000198700	Degradome sequencing	positive		validated
tarbase	MIMAT0000426	hsa-miR-132-3p	BTBD7	55727	ENSG00000011114	Degradome sequencing//Degradome sequencing	positive		validated
tarbase	MIMAT0000426	hsa-miR-132-3p	LRIF1	55791	ENSG00000121931	Degradome sequencing	positive		validated
tarbase	MIMAT0000426	hsa-miR-132-3p	METTL2B	55798	ENSG00000165055	Degradome sequencing	positive		validated
tarbase	MIMAT0000426	hsa-miR-132-3p	PAG1	55824	ENSG00000076641	Degradome sequencing	positive		validated
tarbase	MIMAT0000426	hsa-miR-132-3p	BEX1	55859	ENSG00000133169	Degradome sequencing	negative		validated
tarbase	MIMAT0000426	hsa-miR-132-3p	ASH1L	55870	ENSG00000116539	Degradome sequencing//Degradome sequencing	positive		validated
tarbase	MIMAT0000426	hsa-miR-132-3p	KMT2E	55904	ENSG00000005483	Degradome sequencing	positive		validated
tarbase	MIMAT0000426	hsa-miR-132-3p	SERTAD4	56256	ENSG00000082497	Degradome sequencing	positive		validated
tarbase	MIMAT0000426	hsa-miR-132-3p	MUC13	56667	ENSG00000173702	Degradome sequencing	positive		validated
tarbase	MIMAT0000426	hsa-miR-132-3p	TM9SF3	56889	ENSG00000077147	Degradome sequencing	positive		validated
tarbase	MIMAT0000426	hsa-miR-132-3p	BDH2	56898	ENSG00000164039	Degradome sequencing//Degradome sequencing	positive		validated
tarbase	MIMAT0000426	hsa-miR-132-3p	IFT46	56912	ENSG00000118096	Degradome sequencing	negative		validated
tarbase	MIMAT0000426	hsa-miR-132-3p	SMARCAD1	56916	ENSG00000163104	Degradome sequencing	positive		validated
tarbase	MIMAT0000426	hsa-miR-132-3p	FEM1C	56929	ENSG00000145780	Degradome sequencing//Degradome sequencing	positive		validated
tarbase	MIMAT0000426	hsa-miR-132-3p	PARP6	56965	ENSG00000137817	Degradome sequencing	positive		validated
tarbase	MIMAT0000426	hsa-miR-132-3p	BBX	56987	ENSG00000114439	Degradome sequencing	positive		validated
tarbase	MIMAT0000426	hsa-miR-132-3p	TULP4	56995	ENSG00000130338	Degradome sequencing//Degradome sequencing//Degradome sequencing	positive		validated
tarbase	MIMAT0000426	hsa-miR-132-3p	ACKR3	57007	ENSG00000144476	Degradome sequencing	positive		validated
tarbase	MIMAT0000426	hsa-miR-132-3p	PITHD1	57095	ENSG00000057757	Degradome sequencing	positive		validated
tarbase	MIMAT0000426	hsa-miR-132-3p	RTN4	57142	ENSG00000115310	Degradome sequencing	positive		validated
tarbase	MIMAT0000426	hsa-miR-132-3p	PHTF2	57157	ENSG00000006576	Degradome sequencing	positive		validated
tarbase	MIMAT0000426	hsa-miR-132-3p	SPRYD7	57213	ENSG00000123178	Degradome sequencing	positive		validated
tarbase	MIMAT0000426	hsa-miR-132-3p	RAB22A	57403	ENSG00000124209	Degradome sequencing	positive		validated
tarbase	MIMAT0000426	hsa-miR-132-3p	GATAD2B	57459	ENSG00000143614	Degradome sequencing//Degradome sequencing	positive		validated
tarbase	MIMAT0000426	hsa-miR-132-3p	ESYT2	57488	ENSG00000117868	Degradome sequencing	positive		validated
tarbase	MIMAT0000426	hsa-miR-132-3p	SRGAP1	57522	ENSG00000196935	Degradome sequencing	positive		validated
tarbase	MIMAT0000426	hsa-miR-132-3p	NUFIP2	57532	ENSG00000108256	Degradome sequencing//Degradome sequencing	positive		validated
tarbase	MIMAT0000426	hsa-miR-132-3p	NCEH1	57552	ENSG00000144959	Degradome sequencing//Degradome sequencing	positive		validated
tarbase	MIMAT0000426	hsa-miR-132-3p	ARRDC3	57561	ENSG00000113369	Degradome sequencing	positive		validated
tarbase	MIMAT0000426	hsa-miR-132-3p	TMEM181	57583	ENSG00000146433	Degradome sequencing	positive		validated
tarbase	MIMAT0000426	hsa-miR-132-3p	RNF213	57674	ENSG00000173821	Degradome sequencing	positive		validated
tarbase	MIMAT0000426	hsa-miR-132-3p	ZSWIM6	57688	ENSG00000130449	Degradome sequencing	positive		validated
tarbase	MIMAT0000426	hsa-miR-132-3p	TNRC6C	57690	ENSG00000078687	Degradome sequencing//Degradome sequencing	positive		validated
tarbase	MIMAT0000426	hsa-miR-132-3p	KIAA1586	57691	ENSG00000168116	Degradome sequencing	positive		validated
tarbase	MIMAT0000426	hsa-miR-132-3p	USP37	57695	ENSG00000135913	Degradome sequencing	positive		validated
tarbase	MIMAT0000426	hsa-miR-132-3p	FAM160B1	57700	ENSG00000151553	Degradome sequencing	positive		validated
tarbase	MIMAT0000426	hsa-miR-132-3p	PRX	57716	ENSG00000105227	Degradome sequencing	positive		validated
tarbase	MIMAT0000426	hsa-miR-132-3p	GATAD1	57798	ENSG00000157259	Degradome sequencing	positive		validated
tarbase	MIMAT0000426	hsa-miR-132-3p	PCTP	58488	ENSG00000141179	Degradome sequencing//Degradome sequencing	positive		validated
tarbase	MIMAT0000426	hsa-miR-132-3p	PLEKHA1	59338	ENSG00000107679	Degradome sequencing	positive		validated
tarbase	MIMAT0000426	hsa-miR-132-3p	AFAP1	60312	ENSG00000196526	Degradome sequencing	positive		validated
tarbase	MIMAT0000426	hsa-miR-132-3p	MRPS35	60488	ENSG00000061794	Degradome sequencing	negative		validated
tarbase	MIMAT0000426	hsa-miR-132-3p	AASDHPPT	60496	ENSG00000149313	Degradome sequencing//Degradome sequencing//Degradome sequencing	positive		validated
tarbase	MIMAT0000426	hsa-miR-132-3p	SPCS3	60559	ENSG00000129128	Degradome sequencing	positive		validated
tarbase	MIMAT0000426	hsa-miR-132-3p	FKBP10	60681	ENSG00000141756	Degradome sequencing	positive		validated
tarbase	MIMAT0000426	hsa-miR-132-3p	PRSS22	64063	ENSG00000005001	Degradome sequencing	positive		validated
tarbase	MIMAT0000426	hsa-miR-132-3p	MOAP1	64112	ENSG00000165943	Degradome sequencing	positive		validated
tarbase	MIMAT0000426	hsa-miR-132-3p	RRAGC	64121	ENSG00000116954	Degradome sequencing//Degradome sequencing	positive		validated
tarbase	MIMAT0000426	hsa-miR-132-3p	NCAPG	64151	ENSG00000109805	Degradome sequencing	positive		validated
tarbase	MIMAT0000426	hsa-miR-132-3p	NECAB1	64168	ENSG00000123119	Degradome sequencing	positive		validated
tarbase	MIMAT0000426	hsa-miR-132-3p	LMBR1	64327	ENSG00000105983	Degradome sequencing	positive		validated
tarbase	MIMAT0000426	hsa-miR-132-3p	NUCKS1	64710	ENSG00000069275	Degradome sequencing//Degradome sequencing//Degradome sequencing	positive		validated
tarbase	MIMAT0000426	hsa-miR-132-3p	FNDC3B	64778	ENSG00000075420	Degradome sequencing//Degradome sequencing	positive		validated
tarbase	MIMAT0000426	hsa-miR-132-3p	RFX7	64864	ENSG00000181827	Degradome sequencing	positive		validated
tarbase	MIMAT0000426	hsa-miR-132-3p	CCDC71	64925	ENSG00000177352	Degradome sequencing	positive		validated
tarbase	MIMAT0000426	hsa-miR-132-3p	UBE2Z	65264	ENSG00000159202	Degradome sequencing	positive		validated
tarbase	MIMAT0000426	hsa-miR-132-3p	C8orf33	65265	ENSG00000182307	Degradome sequencing	positive		validated
tarbase	MIMAT0000426	hsa-miR-132-3p	MIS12	79003	ENSG00000167842	Degradome sequencing	positive		validated
tarbase	MIMAT0000426	hsa-miR-132-3p	CENPO	79172	ENSG00000138092	Degradome sequencing	positive		validated
tarbase	MIMAT0000426	hsa-miR-132-3p	GCC1	79571	ENSG00000179562	Degradome sequencing	positive		validated
tarbase	MIMAT0000426	hsa-miR-132-3p	ATP13A3	79572	ENSG00000133657	Degradome sequencing	positive		validated
tarbase	MIMAT0000426	hsa-miR-132-3p	RNF128	79589	ENSG00000133135	Degradome sequencing	positive		validated
tarbase	MIMAT0000426	hsa-miR-132-3p	HMBOX1	79618	ENSG00000147421	Degradome sequencing	positive		validated
tarbase	MIMAT0000426	hsa-miR-132-3p	FAT4	79633	ENSG00000196159	Degradome sequencing	positive		validated
tarbase	MIMAT0000426	hsa-miR-132-3p	PANK3	79646	ENSG00000120137	Degradome sequencing//Degradome sequencing	positive		validated
tarbase	MIMAT0000426	hsa-miR-132-3p	SAP30L	79685	ENSG00000164576	Degradome sequencing	positive		validated
tarbase	MIMAT0000426	hsa-miR-132-3p	ZYG11B	79699	ENSG00000162378	Degradome sequencing	positive		validated
tarbase	MIMAT0000426	hsa-miR-132-3p	NARS2	79731	ENSG00000137513	Degradome sequencing	negative		validated
tarbase	MIMAT0000426	hsa-miR-132-3p	E2F8	79733	ENSG00000129173	Degradome sequencing	positive		validated
tarbase	MIMAT0000426	hsa-miR-132-3p	CCDC82	79780	ENSG00000149231	Degradome sequencing	positive		validated
tarbase	MIMAT0000426	hsa-miR-132-3p	GSTCD	79807	ENSG00000138780	Degradome sequencing	positive		validated
tarbase	MIMAT0000426	hsa-miR-132-3p	SLTM	79811	ENSG00000137776	Degradome sequencing	positive		validated
tarbase	MIMAT0000426	hsa-miR-132-3p	CBLL1	79872	ENSG00000105879	Degradome sequencing	positive		validated
tarbase	MIMAT0000426	hsa-miR-132-3p	PRR5L	79899	ENSG00000135362	Degradome sequencing	positive		validated
tarbase	MIMAT0000426	hsa-miR-132-3p	ZNF696	79943	ENSG00000185730	Degradome sequencing	positive		validated
tarbase	MIMAT0000426	hsa-miR-132-3p	GREB1L	80000	ENSG00000141449	Degradome sequencing	positive		validated
tarbase	MIMAT0000426	hsa-miR-132-3p	RMI1	80010	ENSG00000178966	Degradome sequencing	positive		validated
tarbase	MIMAT0000426	hsa-miR-132-3p	CSRNP3	80034	ENSG00000178662	Degradome sequencing	positive		validated
tarbase	MIMAT0000426	hsa-miR-132-3p	PGAP1	80055	ENSG00000197121	Degradome sequencing	positive		validated
tarbase	MIMAT0000426	hsa-miR-132-3p	FBXO11	80204	ENSG00000138081	Degradome sequencing	positive		validated
tarbase	MIMAT0000426	hsa-miR-132-3p	PROSER1	80209	ENSG00000120685	Degradome sequencing//Degradome sequencing	positive		validated
tarbase	MIMAT0000426	hsa-miR-132-3p	WDR26	80232	ENSG00000162923	Degradome sequencing	positive		validated
tarbase	MIMAT0000426	hsa-miR-132-3p	PREX2	80243	ENSG00000046889	Degradome sequencing	positive		validated
tarbase	MIMAT0000426	hsa-miR-132-3p	EDEM3	80267	ENSG00000116406	Degradome sequencing	positive		validated
tarbase	MIMAT0000426	hsa-miR-132-3p	CPEB4	80315	ENSG00000113742	Degradome sequencing	positive		validated
tarbase	MIMAT0000426	hsa-miR-132-3p	DDHD1	80821	ENSG00000100523	Degradome sequencing	positive		validated
tarbase	MIMAT0000426	hsa-miR-132-3p	SLC38A1	81539	ENSG00000111371	Degradome sequencing	positive		validated
tarbase	MIMAT0000426	hsa-miR-132-3p	TMX1	81542	ENSG00000139921	Degradome sequencing	positive		validated
tarbase	MIMAT0000426	hsa-miR-132-3p	YIPF5	81555	ENSG00000145817	Degradome sequencing//Degradome sequencing	positive		validated
tarbase	MIMAT0000426	hsa-miR-132-3p	ITM2C	81618	ENSG00000135916	Degradome sequencing	positive		validated
tarbase	MIMAT0000426	hsa-miR-132-3p	MAP1LC3B	81631	ENSG00000140941	Degradome sequencing	positive		validated
tarbase	MIMAT0000426	hsa-miR-132-3p	TMEM47	83604	ENSG00000147027	Degradome sequencing//Degradome sequencing	positive		validated
tarbase	MIMAT0000426	hsa-miR-132-3p	AMMECR1L	83607	ENSG00000144233	Degradome sequencing	positive		validated
tarbase	MIMAT0000426	hsa-miR-132-3p	FAM167A	83648	ENSG00000154319	Degradome sequencing	positive		validated
tarbase	MIMAT0000426	hsa-miR-132-3p	INHBE	83729	ENSG00000139269	Degradome sequencing	negative		validated
tarbase	MIMAT0000426	hsa-miR-132-3p	TAF3	83860	ENSG00000165632	Degradome sequencing	negative		validated
tarbase	MIMAT0000426	hsa-miR-132-3p	MAGT1	84061	ENSG00000102158	Degradome sequencing	positive		validated
tarbase	MIMAT0000426	hsa-miR-132-3p	FBXO30	84085	ENSG00000118496	Degradome sequencing	positive		validated
tarbase	MIMAT0000426	hsa-miR-132-3p	WDR75	84128	ENSG00000115368	Degradome sequencing	positive		validated
tarbase	MIMAT0000426	hsa-miR-132-3p	UTP15	84135	ENSG00000164338	Degradome sequencing	positive		validated
tarbase	MIMAT0000426	hsa-miR-132-3p	ZNF644	84146	ENSG00000122482	Degradome sequencing	positive		validated
tarbase	MIMAT0000426	hsa-miR-132-3p	ARID5B	84159	ENSG00000150347	Degradome sequencing	positive		validated
tarbase	MIMAT0000426	hsa-miR-132-3p	FAR1	84188	ENSG00000197601	Degradome sequencing	positive		validated
tarbase	MIMAT0000426	hsa-miR-132-3p	DCUN1D5	84259	ENSG00000137692	Degradome sequencing	positive		validated
tarbase	MIMAT0000426	hsa-miR-132-3p	HOOK3	84376	ENSG00000168172	Degradome sequencing	positive		validated
tarbase	MIMAT0000426	hsa-miR-132-3p	SYVN1	84447	ENSG00000162298	Degradome sequencing	positive		validated
tarbase	MIMAT0000426	hsa-miR-132-3p	LCOR	84458	ENSG00000196233	Degradome sequencing	positive		validated
tarbase	MIMAT0000426	hsa-miR-132-3p	FBN3	84467	ENSG00000142449	Degradome sequencing	positive		validated
tarbase	MIMAT0000426	hsa-miR-132-3p	DCTN5	84516	ENSG00000166847	Degradome sequencing	positive		validated
tarbase	MIMAT0000426	hsa-miR-132-3p	KBTBD8	84541	ENSG00000163376	Degradome sequencing	positive		validated
tarbase	MIMAT0000426	hsa-miR-132-3p	USP38	84640	ENSG00000170185	Degradome sequencing	positive		validated
tarbase	MIMAT0000426	hsa-miR-132-3p	EBPL	84650	ENSG00000123179	Degradome sequencing//Degradome sequencing	positive		validated
tarbase	MIMAT0000426	hsa-miR-132-3p	FAM126A	84668	ENSG00000122591	Degradome sequencing	positive		validated
tarbase	MIMAT0000426	hsa-miR-132-3p	BEX2	84707	ENSG00000133134	Degradome sequencing	negative		validated
tarbase	MIMAT0000426	hsa-miR-132-3p	PLEKHA8	84725	ENSG00000106086	Degradome sequencing//Degradome sequencing	positive		validated
tarbase	MIMAT0000426	hsa-miR-132-3p	TMEM87B	84910	ENSG00000153214	Degradome sequencing	positive		validated
tarbase	MIMAT0000426	hsa-miR-132-3p	ZC3H12C	85463	ENSG00000149289	Degradome sequencing	positive		validated
tarbase	MIMAT0000426	hsa-miR-132-3p	SSH2	85464	ENSG00000141298	Degradome sequencing	positive		validated
tarbase	MIMAT0000426	hsa-miR-132-3p	MIDN	90007	ENSG00000167470	Degradome sequencing	positive		validated
tarbase	MIMAT0000426	hsa-miR-132-3p	EMILIN3	90187	ENSG00000183798	Degradome sequencing	positive		validated
tarbase	MIMAT0000426	hsa-miR-132-3p	C5orf30	90355	ENSG00000181751	Degradome sequencing//Degradome sequencing	positive		validated
tarbase	MIMAT0000426	hsa-miR-132-3p	ANKRD40	91369	ENSG00000154945	Degradome sequencing	positive		validated
tarbase	MIMAT0000426	hsa-miR-132-3p	DEPDC7	91614	ENSG00000121690	Degradome sequencing//Degradome sequencing	positive		validated
tarbase	MIMAT0000426	hsa-miR-132-3p	ZNF804A	91752	ENSG00000170396	Degradome sequencing	positive		validated
tarbase	MIMAT0000426	hsa-miR-132-3p	LMBRD2	92255	ENSG00000164187	Degradome sequencing	positive		validated
tarbase	MIMAT0000426	hsa-miR-132-3p	ADAMTSL1	92949	ENSG00000178031	Degradome sequencing	positive		validated
tarbase	MIMAT0000426	hsa-miR-132-3p	PIGM	93183	ENSG00000143315	Degradome sequencing	positive		validated
tarbase	MIMAT0000426	hsa-miR-132-3p	TJAP1	93643	ENSG00000137221	Degradome sequencing//Degradome sequencing	positive		validated
tarbase	MIMAT0000426	hsa-miR-132-3p	FNIP1	96459	ENSG00000217128	Degradome sequencing	positive		validated
tarbase	MIMAT0000426	hsa-miR-132-3p	FMNL2	114793	ENSG00000157827	Degradome sequencing	positive		validated
tarbase	MIMAT0000426	hsa-miR-132-3p	PCMTD1	115294	ENSG00000168300	Degradome sequencing	positive		validated
tarbase	MIMAT0000426	hsa-miR-132-3p	RAB3C	115827	ENSG00000152932	Degradome sequencing	positive		validated
tarbase	MIMAT0000426	hsa-miR-132-3p	SSX2IP	117178	ENSG00000117155	Degradome sequencing	positive		validated
tarbase	MIMAT0000426	hsa-miR-132-3p	SFXN2	118980	ENSG00000156398	Degradome sequencing//Degradome sequencing	positive		validated
tarbase	MIMAT0000426	hsa-miR-132-3p	FAT3	120114	ENSG00000165323	Degradome sequencing	positive		validated
tarbase	MIMAT0000426	hsa-miR-132-3p	ARL14EP	120534	ENSG00000152219	Degradome sequencing	positive		validated
tarbase	MIMAT0000426	hsa-miR-132-3p	LRRK2	120892	ENSG00000188906	Degradome sequencing	negative		validated
tarbase	MIMAT0000426	hsa-miR-132-3p	AEBP2	121536	ENSG00000139154	Degradome sequencing//Degradome sequencing	positive		validated
tarbase	MIMAT0000426	hsa-miR-132-3p	FRMD6	122786	ENSG00000139926	Degradome sequencing//Degradome sequencing	positive		validated
tarbase	MIMAT0000426	hsa-miR-132-3p	DCUN1D3	123879	ENSG00000188215	Degradome sequencing	positive		validated
tarbase	MIMAT0000426	hsa-miR-132-3p	CMTM3	123920	ENSG00000140931	Degradome sequencing//Degradome sequencing	positive		validated
tarbase	MIMAT0000426	hsa-miR-132-3p	CCSAP	126731	ENSG00000154429	Degradome sequencing	positive		validated
tarbase	MIMAT0000426	hsa-miR-132-3p	TPRG1L	127262	ENSG00000158109	Degradome sequencing	negative		validated
tarbase	MIMAT0000426	hsa-miR-132-3p	CST9L	128821	ENSG00000101435	Degradome sequencing	positive		validated
tarbase	MIMAT0000426	hsa-miR-132-3p	DCBLD2	131566	ENSG00000057019	Degradome sequencing	positive		validated
tarbase	MIMAT0000426	hsa-miR-132-3p	CPEB2	132864	ENSG00000137449	Degradome sequencing//Degradome sequencing	positive		validated
tarbase	MIMAT0000426	hsa-miR-132-3p	NCOA7	135112	ENSG00000111912	Degradome sequencing	positive		validated
tarbase	MIMAT0000426	hsa-miR-132-3p	MTPN	136319	ENSG00000105887	Degradome sequencing//Degradome sequencing//Degradome sequencing	positive		validated
tarbase	MIMAT0000426	hsa-miR-132-3p	NACC2	138151	ENSG00000148411	Degradome sequencing//Degradome sequencing	positive		validated
tarbase	MIMAT0000426	hsa-miR-132-3p	FAM199X	139231	ENSG00000123575	Degradome sequencing//Degradome sequencing//Degradome sequencing	positive		validated
tarbase	MIMAT0000426	hsa-miR-132-3p	AMER1	139285	ENSG00000184675	Degradome sequencing	negative		validated
tarbase	MIMAT0000426	hsa-miR-132-3p	MUC17	140453	ENSG00000169876	Degradome sequencing	positive		validated
tarbase	MIMAT0000426	hsa-miR-132-3p	ASB6	140459	ENSG00000148331	Degradome sequencing	positive		validated
tarbase	MIMAT0000426	hsa-miR-132-3p	KBTBD3	143879	ENSG00000182359	Degradome sequencing	positive		validated
tarbase	MIMAT0000426	hsa-miR-132-3p	SPTY2D1	144108	ENSG00000179119	Degradome sequencing	positive		validated
tarbase	MIMAT0000426	hsa-miR-132-3p	E2F7	144455	ENSG00000165891	Degradome sequencing	positive		validated
tarbase	MIMAT0000426	hsa-miR-132-3p	ARL6IP6	151188	ENSG00000177917	Degradome sequencing	positive		validated
tarbase	MIMAT0000426	hsa-miR-132-3p	SLC16A14	151473	ENSG00000163053	Degradome sequencing	negative		validated
tarbase	MIMAT0000426	hsa-miR-132-3p	CNKSR3	154043	ENSG00000153721	Degradome sequencing	positive		validated
tarbase	MIMAT0000426	hsa-miR-132-3p	CDCA2	157313	ENSG00000184661	Degradome sequencing	positive		validated
tarbase	MIMAT0000426	hsa-miR-132-3p	SYNE3	161176	ENSG00000176438	Degradome sequencing	positive		validated
tarbase	MIMAT0000426	hsa-miR-132-3p	SPRED1	161742	ENSG00000166068	Degradome sequencing//Degradome sequencing	positive		validated
tarbase	MIMAT0000426	hsa-miR-132-3p	DCP2	167227	ENSG00000172795	Degradome sequencing	positive		validated
tarbase	MIMAT0000426	hsa-miR-132-3p	LCA5	167691	ENSG00000135338	Degradome sequencing	positive		validated
tarbase	MIMAT0000426	hsa-miR-132-3p	TMEM64	169200	ENSG00000180694	Degradome sequencing//Degradome sequencing//Degradome sequencing	positive		validated
tarbase	MIMAT0000426	hsa-miR-132-3p	SPTSSA	171546	ENSG00000165389	Degradome sequencing//Degradome sequencing	positive		validated
tarbase	MIMAT0000426	hsa-miR-132-3p	ANO6	196527	ENSG00000177119	Degradome sequencing	positive		validated
tarbase	MIMAT0000426	hsa-miR-132-3p	ARID2	196528	ENSG00000189079	Degradome sequencing	positive		validated
tarbase	MIMAT0000426	hsa-miR-132-3p	UBR1	197131	ENSG00000159459	Degradome sequencing	positive		validated
tarbase	MIMAT0000426	hsa-miR-132-3p	CC2D1B	200014	ENSG00000154222	Degradome sequencing//Degradome sequencing//Degradome sequencing	positive		validated
tarbase	MIMAT0000426	hsa-miR-132-3p	TXLNA	200081	ENSG00000084652	Degradome sequencing	positive		validated
tarbase	MIMAT0000426	hsa-miR-132-3p	ARL13B	200894	ENSG00000169379	Degradome sequencing	positive		validated
tarbase	MIMAT0000426	hsa-miR-132-3p	TRIM65	201292	ENSG00000141569	Degradome sequencing	positive		validated
tarbase	MIMAT0000426	hsa-miR-132-3p	RAB12	201475	ENSG00000206418	Degradome sequencing	positive		validated
tarbase	MIMAT0000426	hsa-miR-132-3p	C9orf72	203228	ENSG00000147894	Degradome sequencing	positive		validated
tarbase	MIMAT0000426	hsa-miR-132-3p	RTKN2	219790	ENSG00000182010	Degradome sequencing	positive		validated
tarbase	MIMAT0000426	hsa-miR-132-3p	REEP3	221035	ENSG00000165476	Degradome sequencing//Degradome sequencing//Degradome sequencing//Degradome sequencing	positive		validated
tarbase	MIMAT0000426	hsa-miR-132-3p	C6orf89	221477	ENSG00000198663	Degradome sequencing	positive		validated
tarbase	MIMAT0000426	hsa-miR-132-3p	RNF182	221687	ENSG00000180537	Degradome sequencing//Degradome sequencing	positive		validated
tarbase	MIMAT0000426	hsa-miR-132-3p	TWISTNB	221830	ENSG00000105849	Degradome sequencing//Degradome sequencing	positive		validated
tarbase	MIMAT0000426	hsa-miR-132-3p	PRR14L	253143	ENSG00000183530	Degradome sequencing	positive		validated
tarbase	MIMAT0000426	hsa-miR-132-3p	RICTOR	253260	ENSG00000164327	Degradome sequencing//Degradome sequencing	positive		validated
tarbase	MIMAT0000426	hsa-miR-132-3p	CERS6	253782	ENSG00000172292	Degradome sequencing	positive		validated
tarbase	MIMAT0000426	hsa-miR-132-3p	LCORL	254251	ENSG00000178177	Degradome sequencing	positive		validated
tarbase	MIMAT0000426	hsa-miR-132-3p	SYT14	255928	ENSG00000143469	Degradome sequencing	positive		validated
tarbase	MIMAT0000426	hsa-miR-132-3p	PAN3	255967	ENSG00000152520	Degradome sequencing//Degradome sequencing	positive		validated
tarbase	MIMAT0000426	hsa-miR-132-3p	HSPA12A	259217	ENSG00000165868	Degradome sequencing	positive		validated
tarbase	MIMAT0000426	hsa-miR-132-3p	PGM2L1	283209	ENSG00000165434	Degradome sequencing//Degradome sequencing	positive		validated
tarbase	MIMAT0000426	hsa-miR-132-3p	TMED8	283578	ENSG00000100580	Degradome sequencing	positive		validated
tarbase	MIMAT0000426	hsa-miR-132-3p	FAM126B	285172	ENSG00000155744	Degradome sequencing	negative		validated
tarbase	MIMAT0000426	hsa-miR-132-3p	FAM126B	285172	ENSG00000155744	Degradome sequencing	positive		validated
tarbase	MIMAT0000426	hsa-miR-132-3p	EOGT	285203	ENSG00000163378	Degradome sequencing//Degradome sequencing	positive		validated
tarbase	MIMAT0000426	hsa-miR-132-3p	SREK1IP1	285672	ENSG00000153006	Degradome sequencing	positive		validated
tarbase	MIMAT0000426	hsa-miR-132-3p	RGMB	285704	ENSG00000174136	Degradome sequencing	positive		validated
tarbase	MIMAT0000426	hsa-miR-132-3p	KRT6C	286887	ENSG00000170465	Degradome sequencing	positive		validated
tarbase	MIMAT0000426	hsa-miR-132-3p	COX8C	341947	ENSG00000187581	Degradome sequencing	positive		validated
tarbase	MIMAT0000426	hsa-miR-132-3p	SKA2	348235	ENSG00000182628	Degradome sequencing	positive		validated
tarbase	MIMAT0000426	hsa-miR-132-3p	PTAR1	375743	ENSG00000188647	Degradome sequencing	positive		validated
tarbase	MIMAT0000426	hsa-miR-132-3p	KCTD4	386618	ENSG00000180332	Degradome sequencing	positive		validated
tarbase	MIMAT0000426	hsa-miR-132-3p	RBM12B	389677	ENSG00000183808	Degradome sequencing//Degradome sequencing	positive		validated
tarbase	MIMAT0000426	hsa-miR-132-3p	NUDT19	390916	ENSG00000213965	Degradome sequencing	positive		validated
tarbase	MIMAT0000426	hsa-miR-132-3p	FAM221B	392307	ENSG00000204930	Degradome sequencing	positive		validated
tarbase	MIMAT0000426	hsa-miR-132-3p	ZBTB34	403341	ENSG00000177125	Degradome sequencing	negative		validated
tarbase	MIMAT0000426	hsa-miR-132-3p	ZBTB34	403341	ENSG00000177125	Degradome sequencing	positive		validated
tarbase	MIMAT0000426	hsa-miR-132-3p	TMEM41B	440026	ENSG00000166471	Degradome sequencing	positive		validated
tarbase	MIMAT0000426	hsa-miR-132-3p	CISD2	493856	ENSG00000145354	Degradome sequencing	positive		validated
tarbase	MIMAT0000426	hsa-miR-132-3p	SYNDIG1L	646658	ENSG00000183379	Degradome sequencing	positive		validated
tarbase	MIMAT0000426	hsa-miR-132-3p	KRTAP4-11	653240	ENSG00000212721	Degradome sequencing	positive		validated
tarbase	MIMAT0000426	hsa-miR-132-3p	GXYLT2	727936	ENSG00000172986	Degradome sequencing	positive		validated
tarbase	MIMAT0000426	hsa-miR-132-3p	APOBEC3C	27350	ENSG00000244509	Degradome sequencing	positive		validated
tarbase	MIMAT0000426	hsa-miR-132-3p	CLGN	1047	ENSG00000153132	Degradome sequencing	negative		validated
tarbase	MIMAT0000426	hsa-miR-132-3p	LSM14A	26065	ENSG00000257103	Degradome sequencing//Degradome sequencing	positive		validated
tarbase	MIMAT0000426	hsa-miR-132-3p	MEX3A	92312	ENSG00000254726	Degradome sequencing	positive		validated
tarbase	MIMAT0000426	hsa-miR-132-3p	PEG10	23089	ENSG00000242265	Degradome sequencing	positive		validated
tarbase	MIMAT0000426	hsa-miR-132-3p	PGK1	5230	ENSG00000102144	Degradome sequencing	positive		validated
tarbase	MIMAT0000426	hsa-miR-132-3p	RTEL1	51750	ENSG00000258366	Degradome sequencing	positive		validated
tarbase	MIMAT0000426	hsa-miR-132-3p	MTR	4548	ENSG00000116984	Degradome sequencing	positive		validated
tarbase	MIMAT0000426	hsa-miR-132-3p	SLC25A20	788	ENSG00000178537	Degradome sequencing	positive		validated
tarbase	MIMAT0000426	hsa-miR-132-3p	AHCY	191	ENSG00000101444	Degradome sequencing//Degradome sequencing	positive		validated
tarbase	MIMAT0000426	hsa-miR-132-3p	GABRA4	2557	ENSG00000109158	Degradome sequencing	positive		validated
tarbase	MIMAT0000426	hsa-miR-132-3p	FAM13C	220965	ENSG00000148541	Degradome sequencing	positive		validated
tarbase	MIMAT0000426	hsa-miR-132-3p	DLGAP1	9229	ENSG00000170579	Degradome sequencing	positive		validated
tarbase	MIMAT0000426	hsa-miR-132-3p	CLVS2	134829	ENSG00000146352	Degradome sequencing	positive		validated
tarbase	MIMAT0000426	hsa-miR-132-3p	MSL1	339287	ENSG00000188895	Degradome sequencing	positive		validated
tarbase	MIMAT0000426	hsa-miR-132-3p	IGSF11	152404	ENSG00000144847	Degradome sequencing	positive		validated
tarbase	MIMAT0000426	hsa-miR-132-3p	DCAF6	55827	ENSG00000143164	Degradome sequencing	positive		validated
tarbase	MIMAT0000426	hsa-miR-132-3p	DKK3	27122	ENSG00000050165	Degradome sequencing	positive		validated
tarbase	MIMAT0000426	hsa-miR-132-3p	RPS20	6224	ENSG00000008988	Degradome sequencing//Degradome sequencing//Degradome sequencing	positive		validated
tarbase	MIMAT0000426	hsa-miR-132-3p	ARF1	375	ENSG00000143761	Degradome sequencing	positive		validated
tarbase	MIMAT0000426	hsa-miR-132-3p	CELF1	10658	ENSG00000149187	Degradome sequencing	positive		validated
tarbase	MIMAT0000426	hsa-miR-132-3p	LIMK2	3985	ENSG00000182541	Degradome sequencing	positive		validated
tarbase	MIMAT0000426	hsa-miR-132-3p	HNRNPH2	3188	ENSG00000126945	Degradome sequencing	positive		validated
tarbase	MIMAT0000426	hsa-miR-132-3p	MACROD2	140733	ENSG00000172264	Degradome sequencing	positive		validated
tarbase	MIMAT0000426	hsa-miR-132-3p	PAIP2	51247	ENSG00000120727	Degradome sequencing//Degradome sequencing	positive		validated
tarbase	MIMAT0000426	hsa-miR-132-3p	WIPI2	26100	ENSG00000157954	Degradome sequencing	positive		validated
tarbase	MIMAT0000426	hsa-miR-132-3p	PPM1B	5495	ENSG00000138032	Degradome sequencing	positive		validated
tarbase	MIMAT0000426	hsa-miR-132-3p	CDC42SE2	56990	ENSG00000158985	Degradome sequencing//Degradome sequencing//Degradome sequencing//Degradome sequencing//Degradome sequencing//Degradome sequencing	positive		validated
tarbase	MIMAT0000426	hsa-miR-132-3p	TMPPE	643853	ENSG00000188167	Degradome sequencing//Degradome sequencing	positive		validated
tarbase	MIMAT0000426	hsa-miR-132-3p	ENPP2	5168	ENSG00000136960	Degradome sequencing//Degradome sequencing//Degradome sequencing	positive		validated
tarbase	MIMAT0000426	hsa-miR-132-3p	TMEM70	54968	ENSG00000175606	Degradome sequencing//Degradome sequencing	positive		validated
tarbase	MIMAT0000426	hsa-miR-132-3p	NCALD	83988	ENSG00000104490	Degradome sequencing	positive		validated
tarbase	MIMAT0000426	hsa-miR-132-3p	PSPC1	55269	ENSG00000121390	Degradome sequencing	positive		validated
tarbase	MIMAT0000426	hsa-miR-132-3p	TTC14	151613	ENSG00000163728	Degradome sequencing	positive		validated
tarbase	MIMAT0000426	hsa-miR-132-3p	POMT1	10585	ENSG00000130714	Degradome sequencing	positive		validated
tarbase	MIMAT0000426	hsa-miR-132-3p	ZNF623	9831	ENSG00000183309	Degradome sequencing	positive		validated
tarbase	MIMAT0000426	hsa-miR-132-3p	PELI3	246330	ENSG00000174516	Degradome sequencing	positive		validated
tarbase	MIMAT0000426	hsa-miR-132-3p	RGS4	5999	ENSG00000117152	Degradome sequencing	positive		validated
tarbase	MIMAT0000426	hsa-miR-132-3p	FMN1	342184	ENSG00000248905	Degradome sequencing	positive		validated
tarbase	MIMAT0000426	hsa-miR-132-3p	FBRS	64319	ENSG00000156860	Degradome sequencing//Degradome sequencing	positive		validated
tarbase	MIMAT0000426	hsa-miR-132-3p	ACYP1	97	ENSG00000119640	Degradome sequencing	positive		validated
tarbase	MIMAT0000426	hsa-miR-132-3p	SLC8A1	6546	ENSG00000183023	Degradome sequencing	positive		validated
tarbase	MIMAT0000426	hsa-miR-132-3p	PIK3R3	8503	ENSG00000117461	Degradome sequencing	positive		validated
tarbase	MIMAT0000426	hsa-miR-132-3p	CNBP	7555	ENSG00000169714	Degradome sequencing	positive		validated
tarbase	MIMAT0000426	hsa-miR-132-3p	KCTD6	200845	ENSG00000168301	Degradome sequencing	positive		validated
tarbase	MIMAT0000426	hsa-miR-132-3p	LTBP3	4054	ENSG00000168056	Degradome sequencing	positive		validated
tarbase	MIMAT0000426	hsa-miR-132-3p	PSMG3	84262	ENSG00000157778	Degradome sequencing	positive		validated
tarbase	MIMAT0000426	hsa-miR-132-3p	SMIM13	221710	ENSG00000224531	Degradome sequencing//Degradome sequencing	positive		validated
tarbase	MIMAT0000426	hsa-miR-132-3p	NEIL2	252969	ENSG00000154328	Degradome sequencing	positive		validated
tarbase	MIMAT0000426	hsa-miR-132-3p	ATXN7L3B	552889	ENSG00000253719	Degradome sequencing	positive		validated
tarbase	MIMAT0000426	hsa-miR-132-3p	AKIRIN1	79647	ENSG00000174574	Degradome sequencing	positive		validated
tarbase	MIMAT0000426	hsa-miR-132-3p	BEST1	7439	ENSG00000167995	Degradome sequencing	negative		validated
tarbase	MIMAT0000426	hsa-miR-132-3p	CNST	163882	ENSG00000162852	Degradome sequencing	positive		validated
tarbase	MIMAT0000426	hsa-miR-132-3p	ATP1B4	23439	ENSG00000101892	Degradome sequencing	positive		validated
tarbase	MIMAT0000426	hsa-miR-132-3p	EHBP1	23301	ENSG00000115504	Degradome sequencing	positive		validated
tarbase	MIMAT0000426	hsa-miR-132-3p	ATG13	9776	ENSG00000175224	Degradome sequencing	positive		validated
tarbase	MIMAT0000426	hsa-miR-132-3p	DNAH14	127602	ENSG00000185842	Degradome sequencing	positive		validated
tarbase	MIMAT0000426	hsa-miR-132-3p	MSL2	55167	ENSG00000174579	Degradome sequencing	positive		validated
tarbase	MIMAT0000426	hsa-miR-132-3p	ANGPT1	284	ENSG00000154188	Degradome sequencing//Degradome sequencing	positive		validated
tarbase	MIMAT0000426	hsa-miR-132-3p	BRI3	25798	ENSG00000164713	Degradome sequencing	positive		validated
tarbase	MIMAT0000426	hsa-miR-132-3p	ZC3H14	79882	ENSG00000100722	Degradome sequencing	positive		validated
tarbase	MIMAT0000426	hsa-miR-132-3p	CNR1	1268	ENSG00000118432	Degradome sequencing	positive		validated
tarbase	MIMAT0000426	hsa-miR-132-3p	ZNF268	10795	ENSG00000090612	Degradome sequencing	positive		validated
tarbase	MIMAT0000426	hsa-miR-132-3p	C22orf39	128977	ENSG00000242259	Degradome sequencing//Degradome sequencing//Degradome sequencing//Degradome sequencing	positive		validated
tarbase	MIMAT0000426	hsa-miR-132-3p	GPR156	165829	ENSG00000175697	Degradome sequencing	positive		validated
tarbase	MIMAT0000426	hsa-miR-132-3p	TRIQK	286144	ENSG00000205133	Degradome sequencing	positive		validated
tarbase	MIMAT0000426	hsa-miR-132-3p	RBFA	79863	ENSG00000101546	Degradome sequencing	negative		validated
tarbase	MIMAT0000426	hsa-miR-132-3p	DGCR8	54487	ENSG00000128191	Degradome sequencing	positive		validated
tarbase	MIMAT0000426	hsa-miR-132-3p	PCSK5	5125	ENSG00000099139	Degradome sequencing	positive		validated
tarbase	MIMAT0000426	hsa-miR-132-3p	ZNF850	342892	ENSG00000267041	Degradome sequencing	positive		validated
tarbase	MIMAT0000426	hsa-miR-132-3p	PEX19	5824	ENSG00000162735	Degradome sequencing	positive		validated
tarbase	MIMAT0000426	hsa-miR-132-3p	SLC1A2	6506	ENSG00000110436	Degradome sequencing	positive		validated
tarbase	MIMAT0000426	hsa-miR-132-3p	SEMA6D	80031	ENSG00000137872	Degradome sequencing	positive		validated
tarbase	MIMAT0000426	hsa-miR-132-3p	SMURF1	57154	ENSG00000198742	Degradome sequencing	positive		validated
tarbase	MIMAT0000426	hsa-miR-132-3p	UQCRB	7381	ENSG00000156467	Degradome sequencing	positive		validated
tarbase	MIMAT0000426	hsa-miR-132-3p	NDUFS1	4719	ENSG00000023228	Degradome sequencing	positive		validated
tarbase	MIMAT0000426	hsa-miR-132-3p	PDE7A	5150	ENSG00000205268	Degradome sequencing//Degradome sequencing//Degradome sequencing	positive		validated
tarbase	MIMAT0000426	hsa-miR-132-3p	ZFAND6	54469	ENSG00000086666	Degradome sequencing	positive		validated
tarbase	MIMAT0000426	hsa-miR-132-3p	CHGA	1113	ENSG00000100604	Degradome sequencing	negative		validated
tarbase	MIMAT0000426	hsa-miR-132-3p	AMPH	273	ENSG00000078053	Degradome sequencing	positive		validated
tarbase	MIMAT0000426	hsa-miR-132-3p	DLST	1743	ENSG00000119689	Degradome sequencing	positive		validated
tarbase	MIMAT0000426	hsa-miR-132-3p	ELK4	2005	ENSG00000158711	Degradome sequencing	positive		validated
tarbase	MIMAT0000426	hsa-miR-132-3p	GCLM	2730	ENSG00000023909	Degradome sequencing	positive		validated
tarbase	MIMAT0000426	hsa-miR-132-3p	GOT2	2806	ENSG00000125166	Degradome sequencing	positive		validated
tarbase	MIMAT0000426	hsa-miR-132-3p	KCNN3	3782	ENSG00000143603	Degradome sequencing	positive		validated
tarbase	MIMAT0000426	hsa-miR-132-3p	SLC25A3	5250	ENSG00000075415	Degradome sequencing	positive		validated
tarbase	MIMAT0000426	hsa-miR-132-3p	PSMA1	5682	ENSG00000129084	Degradome sequencing	positive		validated
tarbase	MIMAT0000426	hsa-miR-132-3p	RAP2B	5912	ENSG00000181467	Degradome sequencing	positive		validated
tarbase	MIMAT0000426	hsa-miR-132-3p	STC1	6781	ENSG00000159167	Degradome sequencing	positive		validated
tarbase	MIMAT0000426	hsa-miR-132-3p	HIRA	7290	ENSG00000100084	Degradome sequencing	positive		validated
tarbase	MIMAT0000426	hsa-miR-132-3p	CTNNAL1	8727	ENSG00000119326	Degradome sequencing	positive		validated
tarbase	MIMAT0000426	hsa-miR-132-3p	MTMR1	8776	ENSG00000063601	Degradome sequencing//Degradome sequencing//Degradome sequencing//Degradome sequencing	positive		validated
tarbase	MIMAT0000426	hsa-miR-132-3p	FGF12	2257	ENSG00000114279	Degradome sequencing	positive		validated
tarbase	MIMAT0000426	hsa-miR-132-3p	STK19	8859	ENSG00000204344	Degradome sequencing	positive		validated
tarbase	MIMAT0000426	hsa-miR-132-3p	COX5A	9377	ENSG00000178741	Degradome sequencing	positive		validated
tarbase	MIMAT0000426	hsa-miR-132-3p	NAP1L3	4675	ENSG00000186310	Degradome sequencing	positive		validated
tarbase	MIMAT0000426	hsa-miR-132-3p	RAB7A	7879	ENSG00000075785	Degradome sequencing	positive		validated
tarbase	MIMAT0000426	hsa-miR-132-3p	MTMR7	9108	ENSG00000003987	Degradome sequencing	positive		validated
tarbase	MIMAT0000426	hsa-miR-132-3p	TXNL1	9352	ENSG00000091164	Degradome sequencing	positive		validated
tarbase	MIMAT0000426	hsa-miR-132-3p	SLC23A2	9962	ENSG00000089057	Degradome sequencing//Degradome sequencing	positive		validated
tarbase	MIMAT0000426	hsa-miR-132-3p	GRK5	2869	ENSG00000198873	Degradome sequencing	positive		validated
tarbase	MIMAT0000426	hsa-miR-132-3p	AASS	10157	ENSG00000008311	Degradome sequencing	positive		validated
tarbase	MIMAT0000426	hsa-miR-132-3p	SLC23A1	9963	ENSG00000170482	Degradome sequencing	positive		validated
tarbase	MIMAT0000426	hsa-miR-132-3p	MICB	4277	ENSG00000204516	Degradome sequencing	negative		validated
tarbase	MIMAT0000426	hsa-miR-132-3p	UQCRFS1	7386	ENSG00000169021	Degradome sequencing	positive		validated
tarbase	MIMAT0000426	hsa-miR-132-3p	PIAS3	10401	ENSG00000131788	Degradome sequencing	negative		validated
tarbase	MIMAT0000426	hsa-miR-132-3p	PCM1	5108	ENSG00000078674	Degradome sequencing	positive		validated
tarbase	MIMAT0000426	hsa-miR-132-3p	STK25	10494	ENSG00000115694	Degradome sequencing	positive		validated
tarbase	MIMAT0000426	hsa-miR-132-3p	HEXIM1	10614	ENSG00000186834	Degradome sequencing	positive		validated
tarbase	MIMAT0000426	hsa-miR-132-3p	SLC20A2	6575	ENSG00000168575	Degradome sequencing	positive		validated
tarbase	MIMAT0000426	hsa-miR-132-3p	RBBP6	5930	ENSG00000122257	Degradome sequencing	positive		validated
tarbase	MIMAT0000426	hsa-miR-132-3p	ZNF24	7572	ENSG00000172466	Degradome sequencing	positive		validated
tarbase	MIMAT0000426	hsa-miR-132-3p	ZIC2	7546	ENSG00000043355	Degradome sequencing	positive		validated
tarbase	MIMAT0000426	hsa-miR-132-3p	AKAP10	11216	ENSG00000108599	Degradome sequencing	positive		validated
tarbase	MIMAT0000426	hsa-miR-132-3p	RAPGEF5	9771	ENSG00000136237	Degradome sequencing	positive		validated
tarbase	MIMAT0000426	hsa-miR-132-3p	STK39	27347	ENSG00000198648	Degradome sequencing	positive		validated
tarbase	MIMAT0000426	hsa-miR-132-3p	PRRC2B	84726	ENSG00000130723	Degradome sequencing	positive		validated
tarbase	MIMAT0000426	hsa-miR-132-3p	BAZ2A	11176	ENSG00000076108	Degradome sequencing	positive		validated
tarbase	MIMAT0000426	hsa-miR-132-3p	ACAD9	28976	ENSG00000177646	Degradome sequencing	positive		validated
tarbase	MIMAT0000426	hsa-miR-132-3p	CRIPT	9419	ENSG00000119878	Degradome sequencing	positive		validated
tarbase	MIMAT0000426	hsa-miR-132-3p	OPN3	23596	ENSG00000054277	Degradome sequencing	positive		validated
tarbase	MIMAT0000426	hsa-miR-132-3p	ZNF318	24149	ENSG00000171467	Degradome sequencing	positive		validated
tarbase	MIMAT0000426	hsa-miR-132-3p	ZBTB11	27107	ENSG00000066422	Degradome sequencing	positive		validated
tarbase	MIMAT0000426	hsa-miR-132-3p	ZNF516	9658	ENSG00000101493	Degradome sequencing	positive		validated
tarbase	MIMAT0000426	hsa-miR-132-3p	LRRC14	9684	ENSG00000160959	Degradome sequencing	positive		validated
tarbase	MIMAT0000426	hsa-miR-132-3p	EMC2	9694	ENSG00000104412	Degradome sequencing	positive		validated
tarbase	MIMAT0000426	hsa-miR-132-3p	TM9SF4	9777	ENSG00000101337	Degradome sequencing	positive		validated
tarbase	MIMAT0000426	hsa-miR-132-3p	N4BP2L2	10443	ENSG00000244754	Degradome sequencing//Degradome sequencing	positive		validated
tarbase	MIMAT0000426	hsa-miR-132-3p	PPP6R1	22870	ENSG00000105063	Degradome sequencing	negative		validated
tarbase	MIMAT0000426	hsa-miR-132-3p	EFR3B	22979	ENSG00000084710	Degradome sequencing	positive		validated
tarbase	MIMAT0000426	hsa-miR-132-3p	NUP205	23165	ENSG00000155561	Degradome sequencing	positive		validated
tarbase	MIMAT0000426	hsa-miR-132-3p	PNKD	25953	ENSG00000127838	Degradome sequencing	positive		validated
tarbase	MIMAT0000426	hsa-miR-132-3p	WSB1	26118	ENSG00000109046	Degradome sequencing	positive		validated
tarbase	MIMAT0000426	hsa-miR-132-3p	UBE2D4	51619	ENSG00000078967	Degradome sequencing	positive		validated
tarbase	MIMAT0000426	hsa-miR-132-3p	SCCPDH	51097	ENSG00000143653	Degradome sequencing	positive		validated
tarbase	MIMAT0000426	hsa-miR-132-3p	RBM7	10179	ENSG00000076053	Degradome sequencing	positive		validated
tarbase	MIMAT0000426	hsa-miR-132-3p	GPRC5B	51704	ENSG00000167191	Degradome sequencing	positive		validated
tarbase	MIMAT0000426	hsa-miR-132-3p	DDX47	51202	ENSG00000213782	Degradome sequencing	positive		validated
tarbase	MIMAT0000426	hsa-miR-132-3p	ZC3H7B	23264	ENSG00000100403	Degradome sequencing	positive		validated
tarbase	MIMAT0000426	hsa-miR-132-3p	PNRC2	55629	ENSG00000189266	Degradome sequencing	positive		validated
tarbase	MIMAT0000426	hsa-miR-132-3p	COMMD4	54939	ENSG00000140365	Degradome sequencing	positive		validated
tarbase	MIMAT0000426	hsa-miR-132-3p	WDR41	55255	ENSG00000164253	Degradome sequencing	positive		validated
tarbase	MIMAT0000426	hsa-miR-132-3p	BLOC1S4	55330	ENSG00000186222	Degradome sequencing//Degradome sequencing	positive		validated
tarbase	MIMAT0000426	hsa-miR-132-3p	FGF21	26291	ENSG00000105550	Degradome sequencing	negative		validated
tarbase	MIMAT0000426	hsa-miR-132-3p	GPCPD1	56261	ENSG00000125772	Degradome sequencing//Degradome sequencing//Degradome sequencing	positive		validated
tarbase	MIMAT0000426	hsa-miR-132-3p	PRR12	57479	ENSG00000126464	Degradome sequencing	positive		validated
tarbase	MIMAT0000426	hsa-miR-132-3p	FNIP2	57600	ENSG00000052795	Degradome sequencing	positive		validated
tarbase	MIMAT0000426	hsa-miR-132-3p	RAB18	22931	ENSG00000099246	Degradome sequencing//Degradome sequencing	positive		validated
tarbase	MIMAT0000426	hsa-miR-132-3p	MAGEF1	64110	ENSG00000177383	Degradome sequencing//Degradome sequencing	positive		validated
tarbase	MIMAT0000426	hsa-miR-132-3p	NSD1	64324	ENSG00000165671	Degradome sequencing	positive		validated
tarbase	MIMAT0000426	hsa-miR-132-3p	ZNF106	64397	ENSG00000103994	Degradome sequencing	positive		validated
tarbase	MIMAT0000426	hsa-miR-132-3p	SUDS3	64426	ENSG00000111707	Degradome sequencing	positive		validated
tarbase	MIMAT0000426	hsa-miR-132-3p	INTS3	65123	ENSG00000143624	Degradome sequencing	positive		validated
tarbase	MIMAT0000426	hsa-miR-132-3p	C1orf115	79762	ENSG00000162817	Degradome sequencing	positive		validated
tarbase	MIMAT0000426	hsa-miR-132-3p	VCPIP1	80124	ENSG00000175073	Degradome sequencing	positive		validated
tarbase	MIMAT0000426	hsa-miR-132-3p	ZNF703	80139	ENSG00000183779	Degradome sequencing//Degradome sequencing//Degradome sequencing	positive		validated
tarbase	MIMAT0000426	hsa-miR-132-3p	ARMC9	80210	ENSG00000135931	Degradome sequencing	positive		validated
tarbase	MIMAT0000426	hsa-miR-132-3p	LY6G5C	80741	ENSG00000204428	Degradome sequencing	negative		validated
tarbase	MIMAT0000426	hsa-miR-132-3p	PLA2G12A	81579	ENSG00000123739	Degradome sequencing	positive		validated
tarbase	MIMAT0000426	hsa-miR-132-3p	SNX27	81609	ENSG00000143376	Degradome sequencing	positive		validated
tarbase	MIMAT0000426	hsa-miR-132-3p	SGIP1	84251	ENSG00000118473	Degradome sequencing	positive		validated
tarbase	MIMAT0000426	hsa-miR-132-3p	ARHGEF39	84904	ENSG00000137135	Degradome sequencing	positive		validated
tarbase	MIMAT0000426	hsa-miR-132-3p	PCDH10	57575	ENSG00000138650	Degradome sequencing	positive		validated
tarbase	MIMAT0000426	hsa-miR-132-3p	KLHL29	114818	ENSG00000119771	Degradome sequencing	positive		validated
tarbase	MIMAT0000426	hsa-miR-132-3p	ZNF675	171392	ENSG00000197372	Degradome sequencing	positive		validated
tarbase	MIMAT0000426	hsa-miR-132-3p	CD200R1	131450	ENSG00000163606	Degradome sequencing	positive		validated
tarbase	MIMAT0000426	hsa-miR-132-3p	ZMAT2	153527	ENSG00000146007	Degradome sequencing	positive		validated
tarbase	MIMAT0000426	hsa-miR-132-3p	FANK1	92565	ENSG00000203780	Degradome sequencing	positive		validated
tarbase	MIMAT0000426	hsa-miR-132-3p	ZNF362	149076	ENSG00000160094	Degradome sequencing	positive		validated
tarbase	MIMAT0000426	hsa-miR-132-3p	SDE2	163859	ENSG00000143751	Degradome sequencing	positive		validated
tarbase	MIMAT0000426	hsa-miR-132-3p	METTL7B	196410	ENSG00000170439	Degradome sequencing	positive		validated
tarbase	MIMAT0000426	hsa-miR-132-3p	UBE2E2	7325	ENSG00000182247	Degradome sequencing//Degradome sequencing	positive		validated
tarbase	MIMAT0000426	hsa-miR-132-3p	SENP5	205564	ENSG00000119231	Degradome sequencing	positive		validated
tarbase	MIMAT0000426	hsa-miR-132-3p	AMER2	219287	ENSG00000165566	Degradome sequencing	positive		validated
tarbase	MIMAT0000426	hsa-miR-132-3p	BEND6	221336	ENSG00000151917	Degradome sequencing	positive		validated
tarbase	MIMAT0000426	hsa-miR-132-3p	NXPH1	30010	ENSG00000122584	Degradome sequencing	negative		validated
tarbase	MIMAT0000426	hsa-miR-132-3p	MFSD8	256471	ENSG00000164073	Degradome sequencing	positive		validated
tarbase	MIMAT0000426	hsa-miR-132-3p	RC3H1	149041	ENSG00000135870	Degradome sequencing	positive		validated
tarbase	MIMAT0000426	hsa-miR-132-3p	MMGT1	93380	ENSG00000169446	Degradome sequencing//Degradome sequencing//Degradome sequencing	positive		validated
tarbase	MIMAT0000426	hsa-miR-132-3p	CCDC71L	168455	ENSG00000253276	Degradome sequencing	positive		validated
tarbase	MIMAT0000426	hsa-miR-132-3p	RILPL1	353116	ENSG00000188026	Degradome sequencing	positive		validated
tarbase	MIMAT0000426	hsa-miR-132-3p	KCTD13	253980	ENSG00000174943	Degradome sequencing	positive		validated
tarbase	MIMAT0000426	hsa-miR-132-3p	OGT	8473	ENSG00000147162	Degradome sequencing	positive		validated
tarbase	MIMAT0000426	hsa-miR-132-3p	KCTD8	386617	ENSG00000183783	Degradome sequencing	positive		validated
tarbase	MIMAT0000426	hsa-miR-132-3p	METAP1D	254042	ENSG00000172878	Degradome sequencing	positive		validated
tarbase	MIMAT0000426	hsa-miR-132-3p	RPS3	6188	ENSG00000149273	Degradome sequencing	positive		validated
tarbase	MIMAT0000426	hsa-miR-132-3p	EEF1D	1936	ENSG00000104529	Degradome sequencing//Degradome sequencing	positive		validated
tarbase	MIMAT0000426	hsa-miR-132-3p	FEM1B	10116	ENSG00000169018	Degradome sequencing	positive		validated
tarbase	MIMAT0000426	hsa-miR-132-3p	CRYBG3	131544	ENSG00000080200	Degradome sequencing	positive		validated
tarbase	MIMAT0000426	hsa-miR-132-3p	RPL18	6141	ENSG00000063177	Degradome sequencing	positive		validated
tarbase	MIMAT0000426	hsa-miR-132-3p	METTL22	79091	ENSG00000067365	Degradome sequencing	positive		validated
tarbase	MIMAT0000426	hsa-miR-132-3p	RABAC1	10567	ENSG00000105404	Degradome sequencing	positive		validated
tarbase	MIMAT0000426	hsa-miR-132-3p	ANP32D	23519	ENSG00000139223	Degradome sequencing	positive		validated
tarbase	MIMAT0000426	hsa-miR-132-3p	LY96	23643	ENSG00000154589	Degradome sequencing	positive		validated
tarbase	MIMAT0000426	hsa-miR-132-3p	RPL11	6135	ENSG00000142676	Degradome sequencing	positive		validated
tarbase	MIMAT0000426	hsa-miR-132-3p	C17orf49	124944	ENSG00000258315	Degradome sequencing	positive		validated
tarbase	MIMAT0000426	hsa-miR-132-3p	ANKHD1-EIF4EBP3	404734	ENSG00000254996	Degradome sequencing	positive		validated
tarbase	MIMAT0000426	hsa-miR-132-3p	ZBED6	100381270	ENSG00000257315	Degradome sequencing	positive		validated
tarbase	MIMAT0000426	hsa-miR-132-3p	FRRS1L	23732	ENSG00000260230	Degradome sequencing	positive		validated
tarbase	MIMAT0000426	hsa-miR-132-3p	CMTR2	55783	ENSG00000180917	Degradome sequencing	positive		validated
tarbase	MIMAT0000426	hsa-miR-132-3p	ERBIN	55914	ENSG00000112851	Degradome sequencing	positive		validated
tarbase	MIMAT0000426	hsa-miR-132-3p	AFDN	4301	ENSG00000130396	Degradome sequencing	positive		validated
tarbase	MIMAT0000426	hsa-miR-132-3p	ADGRF5	221395	ENSG00000069122	Degradome sequencing	positive		validated
tarbase	MIMAT0000426	hsa-miR-132-3p	NEMP1	23306	ENSG00000166881	Degradome sequencing	positive		validated
tarbase	MIMAT0000426	hsa-miR-132-3p	CASP8AP2	9994	ENSG00000118412	Degradome sequencing	positive		validated
tarbase	MIMAT0000426	hsa-miR-132-3p	DHFR2	200895	ENSG00000178700	Degradome sequencing	positive		validated
tarbase	MIMAT0000426	hsa-miR-132-3p	LZTS3	9762	ENSG00000088899	Degradome sequencing	positive		validated
tarbase	MIMAT0000426	hsa-miR-132-3p	MARCKS	4082	ENSG00000277443	Degradome sequencing//Degradome sequencing	positive		validated
tarbase	MIMAT0000426	hsa-miR-132-3p	SYN2	6854	ENSG00000157152	Degradome sequencing	positive		validated
tarbase	MIMAT0000426	hsa-miR-132-3p	MTCL1	23255	ENSG00000168502	Degradome sequencing	positive		validated
tarbase	MIMAT0000426	hsa-miR-132-3p	HACD3	51495	ENSG00000074696	Degradome sequencing//Degradome sequencing	positive		validated
tarbase	MIMAT0000426	hsa-miR-132-3p	CCDC186	55088	ENSG00000165813	Degradome sequencing	positive		validated
tarbase	MIMAT0000426	hsa-miR-132-3p	KAT14	57325	ENSG00000149474	Degradome sequencing	positive		validated
tarbase	MIMAT0000426	hsa-miR-132-3p	FAM234B	57613	ENSG00000084444	Degradome sequencing//Degradome sequencing	positive		validated
tarbase	MIMAT0000426	hsa-miR-132-3p	ZCCHC3	85364	ENSG00000247315	Degradome sequencing	positive		validated
tarbase	MIMAT0000426	hsa-miR-132-3p	SELENOI	85465	ENSG00000138018	Degradome sequencing//Degradome sequencing//Degradome sequencing//Degradome sequencing	positive		validated
tarbase	MIMAT0000426	hsa-miR-132-3p	ZNF280B	140883	ENSG00000275004	Degradome sequencing	positive		validated
tarbase	MIMAT0000426	hsa-miR-132-3p	OTULIN	90268	ENSG00000154124	Degradome sequencing	positive		validated
tarbase	MIMAT0000426	hsa-miR-132-3p	TMEM268	203197	ENSG00000157693	Degradome sequencing	positive		validated
tarbase	MIMAT0000426	hsa-miR-132-3p	ADGRF4	221393	ENSG00000153294	Degradome sequencing	positive		validated
tarbase	MIMAT0000426	hsa-miR-132-3p	PIGW	284098	ENSG00000277161	Degradome sequencing	positive		validated
tarbase	MIMAT0000426	hsa-miR-132-3p	RACK1	10399	ENSG00000204628	Degradome sequencing//Degradome sequencing//Degradome sequencing//Degradome sequencing	positive		validated
tarbase	MIMAT0000426	hsa-miR-132-3p	MTRNR2L12	100462981	ENSG00000269028	Degradome sequencing	positive		validated
tarbase	MIMAT0000426	hsa-miR-132-3p	NSD2	7468	ENSG00000109685	Degradome sequencing	positive		validated
tarbase	MIMAT0000426	hsa-miR-132-3p	ELOC	6921	ENSG00000154582	Degradome sequencing	positive		validated
tarbase	MIMAT0000426	hsa-miR-132-3p	TOGARAM1	23116	ENSG00000198718	Degradome sequencing	positive		validated
tarbase	MIMAT0000426	hsa-miR-132-3p	WASHC5	9897	ENSG00000164961	Degradome sequencing	positive		validated
tarbase	MIMAT0000426	hsa-miR-132-3p	TUT4	23318	ENSG00000134744	Degradome sequencing	positive		validated
tarbase	MIMAT0000426	hsa-miR-132-3p	RO60	6738	ENSG00000116747	Degradome sequencing	positive		validated
tarbase	MIMAT0000426	hsa-miR-132-3p	DGLUCY	80017	ENSG00000133943	Degradome sequencing	positive		validated
tarbase	MIMAT0000426	hsa-miR-132-3p	TMEM131L	23240	ENSG00000121210	Degradome sequencing	positive		validated
tarbase	MIMAT0000426	hsa-miR-132-3p	OGA	10724	ENSG00000198408	Degradome sequencing//Degradome sequencing	positive		validated
tarbase	MIMAT0000426	hsa-miR-132-3p	MOSMO	730094	ENSG00000185716	Degradome sequencing	positive		validated
tarbase	MIMAT0000426	hsa-miR-132-3p	TLCD5	219902	ENSG00000181264	Degradome sequencing	positive		validated
tarbase	MIMAT0000426	hsa-miR-132-3p	NIPSNAP2	2631	ENSG00000146729	Degradome sequencing//Degradome sequencing	positive		validated
tarbase	MIMAT0000426	hsa-miR-132-3p	PRXL2A	84293	ENSG00000122378	Degradome sequencing	positive		validated
tarbase	MIMAT0000426	hsa-miR-132-3p	MARCHF6	10299	ENSG00000145495	Degradome sequencing	positive		validated
tarbase	MIMAT0000426	hsa-miR-132-3p	PGAP4	84302	ENSG00000165152	Degradome sequencing	positive		validated
tarbase	MIMAT0000426	hsa-miR-132-3p	EEF1AKMT2	399818	ENSG00000203791	Degradome sequencing	positive		validated
tarbase	MIMAT0000426	hsa-miR-132-3p	GARS1	2617	ENSG00000106105	Degradome sequencing	positive		validated
tarbase	MIMAT0000426	hsa-miR-132-3p	GATD3A	8209	ENSG00000160221	Degradome sequencing	negative		validated
tarbase	MIMAT0000426	hsa-miR-132-3p	CCN2	1490	ENSG00000118523	Degradome sequencing//Degradome sequencing//Degradome sequencing	positive		validated
tarbase	MIMAT0000426	hsa-miR-132-3p	H2AZ1	3015	ENSG00000164032	Degradome sequencing	positive		validated
tarbase	MIMAT0000426	hsa-miR-132-3p	H3-3B	3021	ENSG00000132475	Degradome sequencing	positive		validated
tarbase	MIMAT0000426	hsa-miR-132-3p	PLPBP	11212	ENSG00000147471	Degradome sequencing	positive		validated
tarbase	MIMAT0000426	hsa-miR-132-3p	KHDC4	22889	ENSG00000132680	Degradome sequencing	positive		validated
tarbase	MIMAT0000426	hsa-miR-132-3p	KIFBP	26128	ENSG00000198954	Degradome sequencing	positive		validated
tarbase	MIMAT0000426	hsa-miR-132-3p	NSG2	51617	ENSG00000170091	Degradome sequencing	negative		validated
tarbase	MIMAT0000426	hsa-miR-132-3p	TENT5C	54855	ENSG00000183508	Degradome sequencing//Degradome sequencing	positive		validated
tarbase	MIMAT0000426	hsa-miR-132-3p	ABITRAM	54942	ENSG00000119328	Degradome sequencing	positive		validated
tarbase	MIMAT0000426	hsa-miR-132-3p	PIP4P2	55529	ENSG00000155099	Degradome sequencing	negative		validated
tarbase	MIMAT0000426	hsa-miR-132-3p	CIP2A	57650	ENSG00000163507	Degradome sequencing	positive		validated
tarbase	MIMAT0000426	hsa-miR-132-3p	OBI1	79596	ENSG00000152193	Degradome sequencing	positive		validated
tarbase	MIMAT0000426	hsa-miR-132-3p	H2BC5	3017	ENSG00000158373	Degradome sequencing	negative		validated
tarbase	MIMAT0000426	hsa-miR-132-3p	TAFA2	338811	ENSG00000198673	Degradome sequencing	positive		validated
tarbase	MIMAT0000426	hsa-miR-132-3p	H1-2	3006	ENSG00000187837	Degradome sequencing	negative		validated
tarbase	MIMAT0000426	hsa-miR-132-3p	H2AC6	8334	ENSG00000180573	Degradome sequencing	negative		validated
tarbase	MIMAT0000426	hsa-miR-132-3p	H3C4	8351	ENSG00000197409	Degradome sequencing	negative		validated
tarbase	MIMAT0000426	hsa-miR-132-3p	H2AC12	85235	ENSG00000274997	Degradome sequencing	negative		validated
tarbase	MIMAT0000426	hsa-miR-132-3p	GJE1	100126572	ENSG00000203733	Degradome sequencing	positive		validated
tarbase	MIMAT0000426	hsa-miR-132-3p			ENSG00000104205	Degradome sequencing	positive		validated
tarbase	MIMAT0000426	hsa-miR-132-3p			ENSG00000127603	Degradome sequencing	positive		validated
tarbase	MIMAT0000426	hsa-miR-132-3p			ENSG00000155307	Degradome sequencing	positive		validated
tarbase	MIMAT0000426	hsa-miR-132-3p			ENSG00000172660	Degradome sequencing	positive		validated
tarbase	MIMAT0000426	hsa-miR-132-3p			ENSG00000205571	Degradome sequencing	positive		validated
tarbase	MIMAT0000426	hsa-miR-132-3p			ENSG00000219183	Degradome sequencing	positive		validated
tarbase	MIMAT0000426	hsa-miR-132-3p	AL096711.2		ENSG00000255330	Degradome sequencing	positive		validated
tarbase	MIMAT0000426	hsa-miR-132-3p	AC022826.2		ENSG00000258677	Degradome sequencing	positive		validated
tarbase	MIMAT0000449	hsa-miR-146a-5p	MYCN	4613	ENSG00000134323	Degradome sequencing	negative		validated
tarbase	MIMAT0000449	hsa-miR-146a-5p	MYCN	4613	ENSG00000134323	Degradome sequencing	positive		validated
tarbase	MIMAT0000449	hsa-miR-146a-5p	DLL1	28514	ENSG00000198719	Degradome sequencing	positive		validated
tarbase	MIMAT0000449	hsa-miR-146a-5p	CLOCK	9575	ENSG00000134852	Degradome sequencing	negative		validated
tarbase	MIMAT0000449	hsa-miR-146a-5p	CLOCK	9575	ENSG00000134852	Degradome sequencing	positive		validated
tarbase	MIMAT0000449	hsa-miR-146a-5p	PARP8	79668	ENSG00000151883	Degradome sequencing	negative		validated
tarbase	MIMAT0000449	hsa-miR-146a-5p	TPPP3	51673	ENSG00000159713	Degradome sequencing	positive		validated
tarbase	MIMAT0000449	hsa-miR-146a-5p	HOXB8	3218	ENSG00000120068	Degradome sequencing//Degradome sequencing	positive		validated
tarbase	MIMAT0000449	hsa-miR-146a-5p	PTBP2	58155	ENSG00000117569	Degradome sequencing	negative		validated
tarbase	MIMAT0000449	hsa-miR-146a-5p	NFIA	4774	ENSG00000162599	Degradome sequencing	negative		validated
tarbase	MIMAT0000449	hsa-miR-146a-5p	NFIA	4774	ENSG00000162599	Degradome sequencing	positive		validated
tarbase	MIMAT0000449	hsa-miR-146a-5p	KIT	3815	ENSG00000157404	Degradome sequencing	negative		validated
tarbase	MIMAT0000449	hsa-miR-146a-5p	ERBB2	2064	ENSG00000141736	Degradome sequencing	positive		validated
tarbase	MIMAT0000449	hsa-miR-146a-5p	NF2	4771	ENSG00000186575	Degradome sequencing	positive		validated
tarbase	MIMAT0000449	hsa-miR-146a-5p	KCNJ2	3759	ENSG00000123700	Degradome sequencing	positive		validated
tarbase	MIMAT0000449	hsa-miR-146a-5p	CDK6	1021	ENSG00000105810	Degradome sequencing	negative		validated
tarbase	MIMAT0000449	hsa-miR-146a-5p	RDH10	157506	ENSG00000121039	Degradome sequencing	negative		validated
tarbase	MIMAT0000449	hsa-miR-146a-5p	RDH10	157506	ENSG00000121039	Degradome sequencing	positive		validated
tarbase	MIMAT0000449	hsa-miR-146a-5p	HSPA1A	3303	ENSG00000215328	Degradome sequencing	positive		validated
tarbase	MIMAT0000449	hsa-miR-146a-5p	THBS1	7057	ENSG00000137801	Degradome sequencing//Degradome sequencing	positive		validated
tarbase	MIMAT0000449	hsa-miR-146a-5p	SLC7A6	9057	ENSG00000103064	Degradome sequencing	negative		validated
tarbase	MIMAT0000449	hsa-miR-146a-5p	WDR82	80335	ENSG00000164091	Degradome sequencing	positive		validated
tarbase	MIMAT0000449	hsa-miR-146a-5p	PLAG1	5324	ENSG00000181690	Degradome sequencing	negative		validated
tarbase	MIMAT0000449	hsa-miR-146a-5p	PLAG1	5324	ENSG00000181690	Degradome sequencing	positive		validated
tarbase	MIMAT0000449	hsa-miR-146a-5p	CD164	8763	ENSG00000135535	Degradome sequencing	negative		validated
tarbase	MIMAT0000449	hsa-miR-146a-5p	GAS2L1	10634	ENSG00000185340	Degradome sequencing	positive		validated
tarbase	MIMAT0000449	hsa-miR-146a-5p	VAMP3	9341	ENSG00000049245	Degradome sequencing	negative		validated
tarbase	MIMAT0000449	hsa-miR-146a-5p	PRKD1	5587	ENSG00000184304	Degradome sequencing	positive		validated
tarbase	MIMAT0000449	hsa-miR-146a-5p	E2F5	1875	ENSG00000133740	Degradome sequencing	negative		validated
tarbase	MIMAT0000449	hsa-miR-146a-5p	PDLIM7	9260	ENSG00000196923	Degradome sequencing	positive		validated
tarbase	MIMAT0000449	hsa-miR-146a-5p	SENP8	123228	ENSG00000166192	Degradome sequencing	negative		validated
tarbase	MIMAT0000449	hsa-miR-146a-5p	FA2H	79152	ENSG00000103089	Degradome sequencing	negative		validated
tarbase	MIMAT0000449	hsa-miR-146a-5p	ZFP36L2	678	ENSG00000152518	Degradome sequencing	positive		validated
tarbase	MIMAT0000449	hsa-miR-146a-5p	TWF1	5756	ENSG00000151239	Degradome sequencing	negative		validated
tarbase	MIMAT0000449	hsa-miR-146a-5p	TWF1	5756	ENSG00000151239	Degradome sequencing	positive		validated
tarbase	MIMAT0000449	hsa-miR-146a-5p	UHMK1	127933	ENSG00000152332	Degradome sequencing	positive		validated
tarbase	MIMAT0000449	hsa-miR-146a-5p	GNPDA2	132789	ENSG00000163281	Degradome sequencing	negative		validated
tarbase	MIMAT0000449	hsa-miR-146a-5p	RAB11FIP2	22841	ENSG00000107560	Degradome sequencing	negative		validated
tarbase	MIMAT0000449	hsa-miR-146a-5p	HPS4	89781	ENSG00000100099	Degradome sequencing	negative		validated
tarbase	MIMAT0000449	hsa-miR-146a-5p	RABGAP1L	9910	ENSG00000152061	Degradome sequencing	negative		validated
tarbase	MIMAT0000449	hsa-miR-146a-5p	SRXN1	140809	ENSG00000271303	Degradome sequencing	positive		validated
tarbase	MIMAT0000449	hsa-miR-146a-5p	PREX1	57580	ENSG00000124126	Degradome sequencing	positive		validated
tarbase	MIMAT0000449	hsa-miR-146a-5p	CAND1	55832	ENSG00000111530	Degradome sequencing	negative		validated
tarbase	MIMAT0000449	hsa-miR-146a-5p	XPNPEP3	63929	ENSG00000196236	Degradome sequencing	negative		validated
tarbase	MIMAT0000449	hsa-miR-146a-5p	TRAPPC3	27095	ENSG00000054116	Degradome sequencing	positive		validated
tarbase	MIMAT0000449	hsa-miR-146a-5p	ARF3	377	ENSG00000134287	Degradome sequencing//Degradome sequencing	positive		validated
tarbase	MIMAT0000449	hsa-miR-146a-5p	CLCN3	1182	ENSG00000109572	Degradome sequencing	negative		validated
tarbase	MIMAT0000449	hsa-miR-146a-5p	ZNF264	9422	ENSG00000083844	Degradome sequencing	positive		validated
tarbase	MIMAT0000449	hsa-miR-146a-5p	TSPAN4	7106	ENSG00000214063	Degradome sequencing	positive		validated
tarbase	MIMAT0000449	hsa-miR-146a-5p	RARG	5916	ENSG00000172819	Degradome sequencing	positive		validated
tarbase	MIMAT0000449	hsa-miR-146a-5p	G3BP1	10146	ENSG00000145907	Degradome sequencing	positive		validated
tarbase	MIMAT0000449	hsa-miR-146a-5p	CPNE3	8895	ENSG00000085719	Degradome sequencing	positive		validated
tarbase	MIMAT0000449	hsa-miR-146a-5p	POLR3G	10622	ENSG00000113356	Degradome sequencing	negative		validated
tarbase	MIMAT0000449	hsa-miR-146a-5p	POLR3G	10622	ENSG00000113356	Degradome sequencing	positive		validated
tarbase	MIMAT0000449	hsa-miR-146a-5p	SLC17A5	26503	ENSG00000119899	Degradome sequencing	positive		validated
tarbase	MIMAT0000449	hsa-miR-146a-5p	USP48	84196	ENSG00000090686	Degradome sequencing	negative		validated
tarbase	MIMAT0000449	hsa-miR-146a-5p	TOM1L1	10040	ENSG00000141198	Degradome sequencing	negative		validated
tarbase	MIMAT0000449	hsa-miR-146a-5p	SMAD5	4090	ENSG00000113658	Degradome sequencing	negative		validated
tarbase	MIMAT0000449	hsa-miR-146a-5p	RYK	6259	ENSG00000163785	Degradome sequencing	negative		validated
tarbase	MIMAT0000449	hsa-miR-146a-5p	ENDOD1	23052	ENSG00000149218	Degradome sequencing	negative		validated
tarbase	MIMAT0000449	hsa-miR-146a-5p	LRRC58	116064	ENSG00000163428	Degradome sequencing	positive		validated
tarbase	MIMAT0000449	hsa-miR-146a-5p	ZEB1	6935	ENSG00000148516	Degradome sequencing	negative		validated
tarbase	MIMAT0000449	hsa-miR-146a-5p	ZEB1	6935	ENSG00000148516	Degradome sequencing	positive		validated
tarbase	MIMAT0000449	hsa-miR-146a-5p	PTK2	5747	ENSG00000169398	Degradome sequencing	negative		validated
tarbase	MIMAT0000449	hsa-miR-146a-5p	CCND1	595	ENSG00000110092	Degradome sequencing	positive		validated
tarbase	MIMAT0000449	hsa-miR-146a-5p	PPARA	5465	ENSG00000186951	Degradome sequencing	negative		validated
tarbase	MIMAT0000449	hsa-miR-146a-5p	CDKN1A	1026	ENSG00000124762	Degradome sequencing	negative		validated
tarbase	MIMAT0000449	hsa-miR-146a-5p	VEGFA	7422	ENSG00000112715	Degradome sequencing//Degradome sequencing	negative		validated
tarbase	MIMAT0000449	hsa-miR-146a-5p	API5	8539	ENSG00000166181	Degradome sequencing	negative		validated
tarbase	MIMAT0000449	hsa-miR-146a-5p	NR1I2	8856	ENSG00000144852	Degradome sequencing	positive		validated
tarbase	MIMAT0000449	hsa-miR-146a-5p	GYS1	2997	ENSG00000104812	Degradome sequencing	negative		validated
tarbase	MIMAT0000449	hsa-miR-146a-5p	ALDOA	226	ENSG00000149925	Degradome sequencing	positive		validated
tarbase	MIMAT0000449	hsa-miR-146a-5p	ICOS	29851	ENSG00000163600	Degradome sequencing	positive		validated
tarbase	MIMAT0000449	hsa-miR-146a-5p	SOX4	6659	ENSG00000124766	Degradome sequencing//Degradome sequencing	positive		validated
tarbase	MIMAT0000449	hsa-miR-146a-5p	FAS	355	ENSG00000026103	Degradome sequencing	negative		validated
tarbase	MIMAT0000449	hsa-miR-146a-5p	PRRG4	79056	ENSG00000135378	Degradome sequencing	negative		validated
tarbase	MIMAT0000449	hsa-miR-146a-5p	BTG2	7832	ENSG00000159388	Degradome sequencing	negative		validated
tarbase	MIMAT0000449	hsa-miR-146a-5p	BTG2	7832	ENSG00000159388	Degradome sequencing//Degradome sequencing//Degradome sequencing//Degradome sequencing//Degradome sequencing//Degradome sequencing	positive		validated
tarbase	MIMAT0000449	hsa-miR-146a-5p	BMPR2	659	ENSG00000204217	Degradome sequencing	negative		validated
tarbase	MIMAT0000449	hsa-miR-146a-5p	SOCS5	9655	ENSG00000171150	Degradome sequencing	negative		validated
tarbase	MIMAT0000449	hsa-miR-146a-5p	GLCCI1	113263	ENSG00000106415	Degradome sequencing	negative		validated
tarbase	MIMAT0000449	hsa-miR-146a-5p	GLCCI1	113263	ENSG00000106415	Degradome sequencing	positive		validated
tarbase	MIMAT0000449	hsa-miR-146a-5p	SLC16A10	117247	ENSG00000112394	Degradome sequencing	negative		validated
tarbase	MIMAT0000449	hsa-miR-146a-5p	CFL2	1073	ENSG00000165410	Degradome sequencing	negative		validated
tarbase	MIMAT0000449	hsa-miR-146a-5p	LAMB3	3914	ENSG00000196878	Degradome sequencing	positive		validated
tarbase	MIMAT0000449	hsa-miR-146a-5p	SP1	6667	ENSG00000185591	Degradome sequencing	negative		validated
tarbase	MIMAT0000449	hsa-miR-146a-5p	SP4	6671	ENSG00000105866	Degradome sequencing	negative		validated
tarbase	MIMAT0000449	hsa-miR-146a-5p	CDC25A	993	ENSG00000164045	Degradome sequencing	positive		validated
tarbase	MIMAT0000449	hsa-miR-146a-5p	PITX3	5309	ENSG00000107859	Degradome sequencing	positive		validated
tarbase	MIMAT0000449	hsa-miR-146a-5p	IRS1	3667	ENSG00000169047	Degradome sequencing	negative		validated
tarbase	MIMAT0000449	hsa-miR-146a-5p	BACH1	571	ENSG00000156273	Degradome sequencing	negative		validated
tarbase	MIMAT0000449	hsa-miR-146a-5p	MATR3	9782	ENSG00000015479	Degradome sequencing	positive		validated
tarbase	MIMAT0000449	hsa-miR-146a-5p	TM6SF1	53346	ENSG00000136404	Degradome sequencing	negative		validated
tarbase	MIMAT0000449	hsa-miR-146a-5p	RERE	473	ENSG00000142599	Degradome sequencing	positive		validated
tarbase	MIMAT0000449	hsa-miR-146a-5p	IGF2BP1	10642	ENSG00000159217	Degradome sequencing	negative		validated
tarbase	MIMAT0000449	hsa-miR-146a-5p	IGF2BP1	10642	ENSG00000159217	Degradome sequencing	positive		validated
tarbase	MIMAT0000449	hsa-miR-146a-5p	CDKN1C	1028	ENSG00000129757	Degradome sequencing	positive		validated
tarbase	MIMAT0000449	hsa-miR-146a-5p	TRIM71	131405	ENSG00000206557	Degradome sequencing	negative		validated
tarbase	MIMAT0000449	hsa-miR-146a-5p	HOXD10	3236	ENSG00000128710	Degradome sequencing	positive		validated
tarbase	MIMAT0000449	hsa-miR-146a-5p	COL15A1	1306	ENSG00000204291	Degradome sequencing	negative		validated
tarbase	MIMAT0000449	hsa-miR-146a-5p	COL1A2	1278	ENSG00000164692	Degradome sequencing	positive		validated
tarbase	MIMAT0000449	hsa-miR-146a-5p	RUNX1	861	ENSG00000159216	Degradome sequencing	positive		validated
tarbase	MIMAT0000449	hsa-miR-146a-5p	SOCS3	9021	ENSG00000184557	Degradome sequencing	positive		validated
tarbase	MIMAT0000449	hsa-miR-146a-5p	RAVER2	55225	ENSG00000162437	Degradome sequencing	positive		validated
tarbase	MIMAT0000449	hsa-miR-146a-5p	EGFR	1956	ENSG00000146648	Degradome sequencing	positive		validated
tarbase	MIMAT0000449	hsa-miR-146a-5p	TGFB2	7042	ENSG00000092969	Degradome sequencing	positive		validated
tarbase	MIMAT0000449	hsa-miR-146a-5p	RAB21	23011	ENSG00000080371	Degradome sequencing	positive		validated
tarbase	MIMAT0000449	hsa-miR-146a-5p	CADM1	23705	ENSG00000182985	Degradome sequencing	negative		validated
tarbase	MIMAT0000449	hsa-miR-146a-5p	LRRC1	55227	ENSG00000137269	Degradome sequencing	negative		validated
tarbase	MIMAT0000449	hsa-miR-146a-5p	ABHD5	51099	ENSG00000011198	Degradome sequencing	negative		validated
tarbase	MIMAT0000449	hsa-miR-146a-5p	TLN1	7094	ENSG00000137076	Degradome sequencing	negative		validated
tarbase	MIMAT0000449	hsa-miR-146a-5p	TRIP11	9321	ENSG00000100815	Degradome sequencing	negative		validated
tarbase	MIMAT0000449	hsa-miR-146a-5p	PHF19	26147	ENSG00000119403	Degradome sequencing	positive		validated
tarbase	MIMAT0000449	hsa-miR-146a-5p	GTPBP8	29083	ENSG00000163607	Degradome sequencing	negative		validated
tarbase	MIMAT0000449	hsa-miR-146a-5p	MPHOSPH9	10198	ENSG00000051825	Degradome sequencing	negative		validated
tarbase	MIMAT0000449	hsa-miR-146a-5p	PGRMC2	10424	ENSG00000164040	Degradome sequencing	negative		validated
tarbase	MIMAT0000449	hsa-miR-146a-5p	DNM2	1785	ENSG00000079805	Degradome sequencing	positive		validated
tarbase	MIMAT0000449	hsa-miR-146a-5p	MDFIC	29969	ENSG00000135272	Degradome sequencing	positive		validated
tarbase	MIMAT0000449	hsa-miR-146a-5p	SERPINB6	5269	ENSG00000124570	Degradome sequencing	positive		validated
tarbase	MIMAT0000449	hsa-miR-146a-5p	HEBP2	23593	ENSG00000051620	Degradome sequencing	positive		validated
tarbase	MIMAT0000449	hsa-miR-146a-5p	NEK9	91754	ENSG00000119638	Degradome sequencing	negative		validated
tarbase	MIMAT0000449	hsa-miR-146a-5p	CLDND1	56650	ENSG00000080822	Degradome sequencing	negative		validated
tarbase	MIMAT0000449	hsa-miR-146a-5p	TNFRSF21	27242	ENSG00000146072	Degradome sequencing	negative		validated
tarbase	MIMAT0000449	hsa-miR-146a-5p	RASSF5	83593	ENSG00000266094	Degradome sequencing	positive		validated
tarbase	MIMAT0000449	hsa-miR-146a-5p	MAN2A1	4124	ENSG00000112893	Degradome sequencing	negative		validated
tarbase	MIMAT0000449	hsa-miR-146a-5p	MAN2A1	4124	ENSG00000112893	Degradome sequencing	positive		validated
tarbase	MIMAT0000449	hsa-miR-146a-5p	ZHX1	11244	ENSG00000165156	Degradome sequencing	negative		validated
tarbase	MIMAT0000449	hsa-miR-146a-5p	ZHX1	11244	ENSG00000165156	Degradome sequencing	positive		validated
tarbase	MIMAT0000449	hsa-miR-146a-5p	ADAM9	8754	ENSG00000168615	Degradome sequencing	negative		validated
tarbase	MIMAT0000449	hsa-miR-146a-5p	ZNF226	7769	ENSG00000167380	Degradome sequencing	negative		validated
tarbase	MIMAT0000449	hsa-miR-146a-5p	TFAP4	7023	ENSG00000090447	Degradome sequencing	negative		validated
tarbase	MIMAT0000449	hsa-miR-146a-5p	BAZ1A	11177	ENSG00000198604	Degradome sequencing	positive		validated
tarbase	MIMAT0000449	hsa-miR-146a-5p	GLTP	51228	ENSG00000139433	Degradome sequencing	positive		validated
tarbase	MIMAT0000449	hsa-miR-146a-5p	STX11	8676	ENSG00000135604	Degradome sequencing	positive		validated
tarbase	MIMAT0000449	hsa-miR-146a-5p	CYB5R4	51167	ENSG00000065615	Degradome sequencing	negative		validated
tarbase	MIMAT0000449	hsa-miR-146a-5p	CD83	9308	ENSG00000112149	Degradome sequencing	positive		validated
tarbase	MIMAT0000449	hsa-miR-146a-5p	HERPUD1	9709	ENSG00000051108	Degradome sequencing	negative		validated
tarbase	MIMAT0000449	hsa-miR-146a-5p	HERPUD1	9709	ENSG00000051108	Degradome sequencing	positive		validated
tarbase	MIMAT0000449	hsa-miR-146a-5p	MYBL1	4603	ENSG00000185697	Degradome sequencing	negative		validated
tarbase	MIMAT0000449	hsa-miR-146a-5p	PCGF5	84333	ENSG00000180628	Degradome sequencing	negative		validated
tarbase	MIMAT0000449	hsa-miR-146a-5p	PCGF5	84333	ENSG00000180628	Degradome sequencing	positive		validated
tarbase	MIMAT0000449	hsa-miR-146a-5p	KIF23	9493	ENSG00000137807	Degradome sequencing	negative		validated
tarbase	MIMAT0000449	hsa-miR-146a-5p	ASXL2	55252	ENSG00000143970	Degradome sequencing	negative		validated
tarbase	MIMAT0000449	hsa-miR-146a-5p	CARD8	22900	ENSG00000105483	Degradome sequencing	positive		validated
tarbase	MIMAT0000449	hsa-miR-146a-5p	CREBL2	1389	ENSG00000111269	Degradome sequencing	negative		validated
tarbase	MIMAT0000449	hsa-miR-146a-5p	CREBL2	1389	ENSG00000111269	Degradome sequencing	positive		validated
tarbase	MIMAT0000449	hsa-miR-146a-5p	JUN	3725	ENSG00000177606	Degradome sequencing	positive		validated
tarbase	MIMAT0000449	hsa-miR-146a-5p	FAM122C	159091	ENSG00000156500	Degradome sequencing	negative		validated
tarbase	MIMAT0000449	hsa-miR-146a-5p	MSH2	4436	ENSG00000095002	Degradome sequencing	negative		validated
tarbase	MIMAT0000449	hsa-miR-146a-5p	PMS1	5378	ENSG00000064933	Degradome sequencing	negative		validated
tarbase	MIMAT0000449	hsa-miR-146a-5p	SLC35B3	51000	ENSG00000124786	Degradome sequencing	negative		validated
tarbase	MIMAT0000449	hsa-miR-146a-5p	HSP90B1	7184	ENSG00000166598	Degradome sequencing	negative		validated
tarbase	MIMAT0000449	hsa-miR-146a-5p	UGP2	7360	ENSG00000169764	Degradome sequencing	negative		validated
tarbase	MIMAT0000449	hsa-miR-146a-5p	WIPF1	7456	ENSG00000115935	Degradome sequencing	negative		validated
tarbase	MIMAT0000449	hsa-miR-146a-5p	WIPF1	7456	ENSG00000115935	Degradome sequencing	positive		validated
tarbase	MIMAT0000449	hsa-miR-146a-5p	ADAMTS1	9510	ENSG00000154734	Degradome sequencing	negative		validated
tarbase	MIMAT0000449	hsa-miR-146a-5p	PERP	64065	ENSG00000112378	Degradome sequencing	positive		validated
tarbase	MIMAT0000449	hsa-miR-146a-5p	HOMER2	9455	ENSG00000103942	Degradome sequencing	negative		validated
tarbase	MIMAT0000449	hsa-miR-146a-5p	CBX7	23492	ENSG00000100307	Degradome sequencing	negative		validated
tarbase	MIMAT0000449	hsa-miR-146a-5p	UGT2B15	7366	ENSG00000196620	Degradome sequencing	negative		validated
tarbase	MIMAT0000449	hsa-miR-146a-5p	ID2	3398	ENSG00000115738	Degradome sequencing	positive		validated
tarbase	MIMAT0000449	hsa-miR-146a-5p	CLU	1191	ENSG00000120885	Degradome sequencing	positive		validated
tarbase	MIMAT0000449	hsa-miR-146a-5p	TSPAN8	7103	ENSG00000127324	Degradome sequencing	positive		validated
tarbase	MIMAT0000449	hsa-miR-146a-5p	ID3	3399	ENSG00000117318	Degradome sequencing	negative		validated
tarbase	MIMAT0000449	hsa-miR-146a-5p	ID3	3399	ENSG00000117318	Degradome sequencing	positive		validated
tarbase	MIMAT0000449	hsa-miR-146a-5p	ID1	3397	ENSG00000125968	Degradome sequencing	positive		validated
tarbase	MIMAT0000449	hsa-miR-146a-5p	CSHL1	1444	ENSG00000204414	Degradome sequencing	positive		validated
tarbase	MIMAT0000449	hsa-miR-146a-5p	CDC42	998	ENSG00000070831	Degradome sequencing	positive		validated
tarbase	MIMAT0000449	hsa-miR-146a-5p	IRAK1	3654	ENSG00000184216	Degradome sequencing//Degradome sequencing//Degradome sequencing//Degradome sequencing//Degradome sequencing//Degradome sequencing	positive		validated
tarbase	MIMAT0000449	hsa-miR-146a-5p	TRAF6	7189	ENSG00000175104	Degradome sequencing//Degradome sequencing	positive		validated
tarbase	MIMAT0000449	hsa-miR-146a-5p	GLI1	2735	ENSG00000111087	Degradome sequencing	negative		validated
tarbase	MIMAT0000449	hsa-miR-146a-5p	SOCS1	8651	ENSG00000185338	Degradome sequencing	positive		validated
tarbase	MIMAT0000449	hsa-miR-146a-5p	RBL1	5933	ENSG00000080839	Degradome sequencing	negative		validated
tarbase	MIMAT0000449	hsa-miR-146a-5p	RBL1	5933	ENSG00000080839	Degradome sequencing//Degradome sequencing//Degradome sequencing	positive		validated
tarbase	MIMAT0000449	hsa-miR-146a-5p	DICER1	23405	ENSG00000100697	Degradome sequencing	positive		validated
tarbase	MIMAT0000449	hsa-miR-146a-5p	UBE2Q1	55585	ENSG00000160714	Degradome sequencing	negative		validated
tarbase	MIMAT0000449	hsa-miR-146a-5p	PIK3R2	5296	ENSG00000105647	Degradome sequencing	negative		validated
tarbase	MIMAT0000449	hsa-miR-146a-5p	IGF2R	3482	ENSG00000197081	Degradome sequencing	negative		validated
tarbase	MIMAT0000449	hsa-miR-146a-5p	EEF1A2	1917	ENSG00000101210	Degradome sequencing	positive		validated
tarbase	MIMAT0000449	hsa-miR-146a-5p	ASS1	445	ENSG00000130707	Degradome sequencing	negative		validated
tarbase	MIMAT0000449	hsa-miR-146a-5p	KIF1A	547	ENSG00000130294	Degradome sequencing	positive		validated
tarbase	MIMAT0000449	hsa-miR-146a-5p	ABL1	25	ENSG00000097007	Degradome sequencing	positive		validated
tarbase	MIMAT0000449	hsa-miR-146a-5p	ITCH	83737	ENSG00000078747	Degradome sequencing	negative		validated
tarbase	MIMAT0000449	hsa-miR-146a-5p	ITCH	83737	ENSG00000078747	Degradome sequencing//Degradome sequencing//Degradome sequencing	positive		validated
tarbase	MIMAT0000449	hsa-miR-146a-5p	PTGS2	5743	ENSG00000073756	Degradome sequencing	positive		validated
tarbase	MIMAT0000449	hsa-miR-146a-5p	LMO2	4005	ENSG00000135363	Degradome sequencing	positive		validated
tarbase	MIMAT0000449	hsa-miR-146a-5p	MTAP	4507	ENSG00000099810	Degradome sequencing	positive		validated
tarbase	MIMAT0000449	hsa-miR-146a-5p	TOPORS	10210	ENSG00000197579	Degradome sequencing	negative		validated
tarbase	MIMAT0000449	hsa-miR-146a-5p	RUNX1T1	862	ENSG00000079102	Degradome sequencing	positive		validated
tarbase	MIMAT0000449	hsa-miR-146a-5p	TP53INP1	94241	ENSG00000164938	Degradome sequencing//Degradome sequencing//Degradome sequencing//Degradome sequencing	positive		validated
tarbase	MIMAT0000449	hsa-miR-146a-5p	CREB3L3	84699	ENSG00000060566	Degradome sequencing	positive		validated
tarbase	MIMAT0000449	hsa-miR-146a-5p	CD274	29126	ENSG00000120217	Degradome sequencing	negative		validated
tarbase	MIMAT0000449	hsa-miR-146a-5p	NFE2L1	4779	ENSG00000082641	Degradome sequencing//Degradome sequencing	positive		validated
tarbase	MIMAT0000449	hsa-miR-146a-5p	MBNL2	10150	ENSG00000139793	Degradome sequencing	negative		validated
tarbase	MIMAT0000449	hsa-miR-146a-5p	KLF13	51621	ENSG00000169926	Degradome sequencing	positive		validated
tarbase	MIMAT0000449	hsa-miR-146a-5p	RASGRP1	10125	ENSG00000172575	Degradome sequencing	negative		validated
tarbase	MIMAT0000449	hsa-miR-146a-5p	CXCR4	7852	ENSG00000121966	Degradome sequencing	negative		validated
tarbase	MIMAT0000449	hsa-miR-146a-5p	APC	324	ENSG00000134982	Degradome sequencing	negative		validated
tarbase	MIMAT0000449	hsa-miR-146a-5p	RPTOR	57521	ENSG00000141564	Degradome sequencing	negative		validated
tarbase	MIMAT0000449	hsa-miR-146a-5p	BAX	581	ENSG00000087088	Degradome sequencing	negative		validated
tarbase	MIMAT0000449	hsa-miR-146a-5p	BAX	581	ENSG00000087088	Degradome sequencing	positive		validated
tarbase	MIMAT0000449	hsa-miR-146a-5p	AKT2	208	ENSG00000105221	Degradome sequencing//Degradome sequencing	positive		validated
tarbase	MIMAT0000449	hsa-miR-146a-5p	MMP9	4318	ENSG00000100985	Degradome sequencing	negative		validated
tarbase	MIMAT0000449	hsa-miR-146a-5p	MMP9	4318	ENSG00000100985	Degradome sequencing	positive		validated
tarbase	MIMAT0000449	hsa-miR-146a-5p	BMP1	649	ENSG00000168487	Degradome sequencing	positive		validated
tarbase	MIMAT0000449	hsa-miR-146a-5p	ITGB4	3691	ENSG00000132470	Degradome sequencing	positive		validated
tarbase	MIMAT0000449	hsa-miR-146a-5p	CDC25B	994	ENSG00000101224	Degradome sequencing//Degradome sequencing//Degradome sequencing	positive		validated
tarbase	MIMAT0000449	hsa-miR-146a-5p	AURKB	9212	ENSG00000178999	Degradome sequencing	positive		validated
tarbase	MIMAT0000449	hsa-miR-146a-5p	ERF	2077	ENSG00000105722	Degradome sequencing	positive		validated
tarbase	MIMAT0000449	hsa-miR-146a-5p	ATP2B1	490	ENSG00000070961	Degradome sequencing	negative		validated
tarbase	MIMAT0000449	hsa-miR-146a-5p	ADORA2B	136	ENSG00000170425	Degradome sequencing	negative		validated
tarbase	MIMAT0000449	hsa-miR-146a-5p	MAX	4149	ENSG00000125952	Degradome sequencing	positive		validated
tarbase	MIMAT0000449	hsa-miR-146a-5p	LARP4	113251	ENSG00000161813	Degradome sequencing	negative		validated
tarbase	MIMAT0000449	hsa-miR-146a-5p	FOXO3	2309	ENSG00000118689	Degradome sequencing	negative		validated
tarbase	MIMAT0000449	hsa-miR-146a-5p	AGO2	27161	ENSG00000123908	Degradome sequencing	negative		validated
tarbase	MIMAT0000449	hsa-miR-146a-5p	AGO3	192669	ENSG00000126070	Degradome sequencing	negative		validated
tarbase	MIMAT0000449	hsa-miR-146a-5p	FSCN1	6624	ENSG00000075618	Degradome sequencing	positive		validated
tarbase	MIMAT0000449	hsa-miR-146a-5p	FOXO1	2308	ENSG00000150907	Degradome sequencing	positive		validated
tarbase	MIMAT0000449	hsa-miR-146a-5p	DDIT4	54541	ENSG00000168209	Degradome sequencing//Degradome sequencing	positive		validated
tarbase	MIMAT0000449	hsa-miR-146a-5p	ARID3B	10620	ENSG00000179361	Degradome sequencing	positive		validated
tarbase	MIMAT0000449	hsa-miR-146a-5p	ICAM1	3383	ENSG00000090339	Degradome sequencing	positive		validated
tarbase	MIMAT0000449	hsa-miR-146a-5p	TOM1	10043	ENSG00000100284	Degradome sequencing	positive		validated
tarbase	MIMAT0000449	hsa-miR-146a-5p	KLF4	9314	ENSG00000136826	Degradome sequencing	positive		validated
tarbase	MIMAT0000449	hsa-miR-146a-5p	GNAI2	2771	ENSG00000114353	Degradome sequencing//Degradome sequencing	positive		validated
tarbase	MIMAT0000449	hsa-miR-146a-5p	KLHL20	27252	ENSG00000076321	Degradome sequencing	positive		validated
tarbase	MIMAT0000449	hsa-miR-146a-5p	WDR37	22884	ENSG00000047056	Degradome sequencing	negative		validated
tarbase	MIMAT0000449	hsa-miR-146a-5p	FADD	8772	ENSG00000168040	Degradome sequencing	positive		validated
tarbase	MIMAT0000449	hsa-miR-146a-5p	RHOB	388	ENSG00000143878	Degradome sequencing	positive		validated
tarbase	MIMAT0000449	hsa-miR-146a-5p	EIF4G2	1982	ENSG00000110321	Degradome sequencing	positive		validated
tarbase	MIMAT0000449	hsa-miR-146a-5p	METTL7A	25840	ENSG00000185432	Degradome sequencing	negative		validated
tarbase	MIMAT0000449	hsa-miR-146a-5p	MCPH1	79648	ENSG00000147316	Degradome sequencing	negative		validated
tarbase	MIMAT0000449	hsa-miR-146a-5p	VWCE	220001	ENSG00000167992	Degradome sequencing	negative		validated
tarbase	MIMAT0000449	hsa-miR-146a-5p	RAD54L	8438	ENSG00000085999	Degradome sequencing	negative		validated
tarbase	MIMAT0000449	hsa-miR-146a-5p	KIF22	3835	ENSG00000079616	Degradome sequencing	negative		validated
tarbase	MIMAT0000449	hsa-miR-146a-5p	MR1	3140	ENSG00000153029	Degradome sequencing	negative		validated
tarbase	MIMAT0000449	hsa-miR-146a-5p	MR1	3140	ENSG00000153029	Degradome sequencing	positive		validated
tarbase	MIMAT0000449	hsa-miR-146a-5p	PBLD	64081	ENSG00000108187	Degradome sequencing	negative		validated
tarbase	MIMAT0000449	hsa-miR-146a-5p	NFIX	4784	ENSG00000008441	Degradome sequencing	negative		validated
tarbase	MIMAT0000449	hsa-miR-146a-5p	NFIX	4784	ENSG00000008441	Degradome sequencing	positive		validated
tarbase	MIMAT0000449	hsa-miR-146a-5p	PEX11G	92960	ENSG00000104883	Degradome sequencing	positive		validated
tarbase	MIMAT0000449	hsa-miR-146a-5p	PLEKHA4	57664	ENSG00000105559	Degradome sequencing	positive		validated
tarbase	MIMAT0000449	hsa-miR-146a-5p	TNRC6A	27327	ENSG00000090905	Degradome sequencing//Degradome sequencing	positive		validated
tarbase	MIMAT0000449	hsa-miR-146a-5p	ERRFI1	54206	ENSG00000116285	Degradome sequencing	positive		validated
tarbase	MIMAT0000449	hsa-miR-146a-5p	MEF2D	4209	ENSG00000116604	Degradome sequencing	positive		validated
tarbase	MIMAT0000449	hsa-miR-146a-5p	CLINT1	9685	ENSG00000113282	Degradome sequencing	negative		validated
tarbase	MIMAT0000449	hsa-miR-146a-5p	ACBD3	64746	ENSG00000182827	Degradome sequencing	positive		validated
tarbase	MIMAT0000449	hsa-miR-146a-5p	E2F2	1870	ENSG00000007968	Degradome sequencing	negative		validated
tarbase	MIMAT0000449	hsa-miR-146a-5p	PLAU	5328	ENSG00000122861	Degradome sequencing	positive		validated
tarbase	MIMAT0000449	hsa-miR-146a-5p	NLK	51701	ENSG00000087095	Degradome sequencing	negative		validated
tarbase	MIMAT0000449	hsa-miR-146a-5p	RDX	5962	ENSG00000137710	Degradome sequencing	negative		validated
tarbase	MIMAT0000449	hsa-miR-146a-5p	TLR2	7097	ENSG00000137462	Degradome sequencing//Degradome sequencing	positive		validated
tarbase	MIMAT0000449	hsa-miR-146a-5p	SOD2	6648	ENSG00000112096	Degradome sequencing	negative		validated
tarbase	MIMAT0000449	hsa-miR-146a-5p	TNPO1	3842	ENSG00000083312	Degradome sequencing	positive		validated
tarbase	MIMAT0000449	hsa-miR-146a-5p	PDS5A	23244	ENSG00000121892	Degradome sequencing	negative		validated
tarbase	MIMAT0000449	hsa-miR-146a-5p	PDS5A	23244	ENSG00000121892	Degradome sequencing	positive		validated
tarbase	MIMAT0000449	hsa-miR-146a-5p	GCA	25801	ENSG00000115271	Degradome sequencing	negative		validated
tarbase	MIMAT0000449	hsa-miR-146a-5p	WNT1	7471	ENSG00000125084	Degradome sequencing	positive		validated
tarbase	MIMAT0000449	hsa-miR-146a-5p	LEFTY1	10637	ENSG00000243709	Degradome sequencing	positive		validated
tarbase	MIMAT0000449	hsa-miR-146a-5p	AQP5	362	ENSG00000161798	Degradome sequencing	positive		validated
tarbase	MIMAT0000449	hsa-miR-146a-5p	ODF2	4957	ENSG00000136811	Degradome sequencing	negative		validated
tarbase	MIMAT0000449	hsa-miR-146a-5p	RTKN	6242	ENSG00000114993	Degradome sequencing	positive		validated
tarbase	MIMAT0000449	hsa-miR-146a-5p	KRT5	3852	ENSG00000186081	Degradome sequencing	negative		validated
tarbase	MIMAT0000449	hsa-miR-146a-5p	VHL	7428	ENSG00000134086	Degradome sequencing	positive		validated
tarbase	MIMAT0000449	hsa-miR-146a-5p	RUNX3	864	ENSG00000020633	Degradome sequencing	positive		validated
tarbase	MIMAT0000449	hsa-miR-146a-5p	AXIN2	8313	ENSG00000168646	Degradome sequencing	positive		validated
tarbase	MIMAT0000449	hsa-miR-146a-5p	STAT1	6772	ENSG00000115415	Degradome sequencing	positive		validated
tarbase	MIMAT0000449	hsa-miR-146a-5p	ADAM17	6868	ENSG00000151694	Degradome sequencing	negative		validated
tarbase	MIMAT0000449	hsa-miR-146a-5p	AKT3	10000	ENSG00000117020	Degradome sequencing	negative		validated
tarbase	MIMAT0000449	hsa-miR-146a-5p	FOXJ3	22887	ENSG00000198815	Degradome sequencing	negative		validated
tarbase	MIMAT0000449	hsa-miR-146a-5p	MAPK11	5600	ENSG00000185386	Degradome sequencing	positive		validated
tarbase	MIMAT0000449	hsa-miR-146a-5p	SEC24D	9871	ENSG00000150961	Degradome sequencing	negative		validated
tarbase	MIMAT0000449	hsa-miR-146a-5p	ATP11A	23250	ENSG00000068650	Degradome sequencing	positive		validated
tarbase	MIMAT0000449	hsa-miR-146a-5p	EGLN3	112399	ENSG00000129521	Degradome sequencing	negative		validated
tarbase	MIMAT0000449	hsa-miR-146a-5p	EGLN3	112399	ENSG00000129521	Degradome sequencing	positive		validated
tarbase	MIMAT0000449	hsa-miR-146a-5p	FOXP1	27086	ENSG00000114861	Degradome sequencing	negative		validated
tarbase	MIMAT0000449	hsa-miR-146a-5p	RAB11FIP1	80223	ENSG00000156675	Degradome sequencing	negative		validated
tarbase	MIMAT0000449	hsa-miR-146a-5p	TRIB1	10221	ENSG00000173334	Degradome sequencing	positive		validated
tarbase	MIMAT0000449	hsa-miR-146a-5p	ANXA11	311	ENSG00000122359	Degradome sequencing	negative		validated
tarbase	MIMAT0000449	hsa-miR-146a-5p	SLC7A11	23657	ENSG00000151012	Degradome sequencing	negative		validated
tarbase	MIMAT0000449	hsa-miR-146a-5p	PRKDC	5591	ENSG00000253729	Degradome sequencing	positive		validated
tarbase	MIMAT0000449	hsa-miR-146a-5p	FBXW7	55294	ENSG00000109670	Degradome sequencing	negative		validated
tarbase	MIMAT0000449	hsa-miR-146a-5p	CCNJ	54619	ENSG00000107443	Degradome sequencing	negative		validated
tarbase	MIMAT0000449	hsa-miR-146a-5p	YPEL2	388403	ENSG00000175155	Degradome sequencing	positive		validated
tarbase	MIMAT0000449	hsa-miR-146a-5p	STX12	23673	ENSG00000117758	Degradome sequencing	positive		validated
tarbase	MIMAT0000449	hsa-miR-146a-5p	TNK2	10188	ENSG00000061938	Degradome sequencing	positive		validated
tarbase	MIMAT0000449	hsa-miR-146a-5p	HSF2	3298	ENSG00000025156	Degradome sequencing	negative		validated
tarbase	MIMAT0000449	hsa-miR-146a-5p	HSF2	3298	ENSG00000025156	Degradome sequencing	positive		validated
tarbase	MIMAT0000449	hsa-miR-146a-5p	CHFR	55743	ENSG00000072609	Degradome sequencing	negative		validated
tarbase	MIMAT0000449	hsa-miR-146a-5p	CHFR	55743	ENSG00000072609	Degradome sequencing	positive		validated
tarbase	MIMAT0000449	hsa-miR-146a-5p	CLIC4	25932	ENSG00000169504	Degradome sequencing//Degradome sequencing	negative		validated
tarbase	MIMAT0000449	hsa-miR-146a-5p	VAV3	10451	ENSG00000134215	Degradome sequencing	negative		validated
tarbase	MIMAT0000449	hsa-miR-146a-5p	VAV3	10451	ENSG00000134215	Degradome sequencing	positive		validated
tarbase	MIMAT0000449	hsa-miR-146a-5p	RAD21	5885	ENSG00000164754	Degradome sequencing	negative		validated
tarbase	MIMAT0000449	hsa-miR-146a-5p	RAD21	5885	ENSG00000164754	Degradome sequencing	positive		validated
tarbase	MIMAT0000449	hsa-miR-146a-5p	DDX6	1656	ENSG00000110367	Degradome sequencing	positive		validated
tarbase	MIMAT0000449	hsa-miR-146a-5p	EFNA5	1946	ENSG00000184349	Degradome sequencing	positive		validated
tarbase	MIMAT0000449	hsa-miR-146a-5p	ABAT	18	ENSG00000183044	Degradome sequencing	negative		validated
tarbase	MIMAT0000449	hsa-miR-146a-5p	ABCA4	24	ENSG00000198691	Degradome sequencing	positive		validated
tarbase	MIMAT0000449	hsa-miR-146a-5p	ACACB	32	ENSG00000076555	Degradome sequencing	positive		validated
tarbase	MIMAT0000449	hsa-miR-146a-5p	ACADS	35	ENSG00000122971	Degradome sequencing	positive		validated
tarbase	MIMAT0000449	hsa-miR-146a-5p	ACTA1	58	ENSG00000143632	Degradome sequencing	positive		validated
tarbase	MIMAT0000449	hsa-miR-146a-5p	ACTN4	81	ENSG00000130402	Degradome sequencing	positive		validated
tarbase	MIMAT0000449	hsa-miR-146a-5p	ACTL6A	86	ENSG00000136518	Degradome sequencing	positive		validated
tarbase	MIMAT0000449	hsa-miR-146a-5p	ACTN1	87	ENSG00000072110	Degradome sequencing	positive		validated
tarbase	MIMAT0000449	hsa-miR-146a-5p	ACVR2B	93	ENSG00000114739	Degradome sequencing	negative		validated
tarbase	MIMAT0000449	hsa-miR-146a-5p	ADAM10	102	ENSG00000137845	Degradome sequencing	positive		validated
tarbase	MIMAT0000449	hsa-miR-146a-5p	ADCY3	109	ENSG00000138031	Degradome sequencing	negative		validated
tarbase	MIMAT0000449	hsa-miR-146a-5p	ADD1	118	ENSG00000087274	Degradome sequencing	positive		validated
tarbase	MIMAT0000449	hsa-miR-146a-5p	ADD3	120	ENSG00000148700	Degradome sequencing	positive		validated
tarbase	MIMAT0000449	hsa-miR-146a-5p	AP2B1	163	ENSG00000006125	Degradome sequencing	positive		validated
tarbase	MIMAT0000449	hsa-miR-146a-5p	AFP	174	ENSG00000081051	Degradome sequencing	positive		validated
tarbase	MIMAT0000449	hsa-miR-146a-5p	AK4	205	ENSG00000162433	Degradome sequencing	positive		validated
tarbase	MIMAT0000449	hsa-miR-146a-5p	ALDH3A1	218	ENSG00000108602	Degradome sequencing	positive		validated
tarbase	MIMAT0000449	hsa-miR-146a-5p	ALDOC	230	ENSG00000109107	Degradome sequencing	positive		validated
tarbase	MIMAT0000449	hsa-miR-146a-5p	ALPI	248	ENSG00000163295	Degradome sequencing	positive		validated
tarbase	MIMAT0000449	hsa-miR-146a-5p	BIN1	274	ENSG00000136717	Degradome sequencing	positive		validated
tarbase	MIMAT0000449	hsa-miR-146a-5p	ANG	283	ENSG00000214274	Degradome sequencing	negative		validated
tarbase	MIMAT0000449	hsa-miR-146a-5p	ANPEP	290	ENSG00000166825	Degradome sequencing	positive		validated
tarbase	MIMAT0000449	hsa-miR-146a-5p	SLC25A6	293	ENSG00000169100	Degradome sequencing	negative		validated
tarbase	MIMAT0000449	hsa-miR-146a-5p	ANXA2	302	ENSG00000182718	Degradome sequencing	positive		validated
tarbase	MIMAT0000449	hsa-miR-146a-5p	ANXA6	309	ENSG00000197043	Degradome sequencing	positive		validated
tarbase	MIMAT0000449	hsa-miR-146a-5p	ANXA7	310	ENSG00000138279	Degradome sequencing	positive		validated
tarbase	MIMAT0000449	hsa-miR-146a-5p	APOF	319	ENSG00000175336	Degradome sequencing	positive		validated
tarbase	MIMAT0000449	hsa-miR-146a-5p	APBA2	321	ENSG00000034053	Degradome sequencing	negative		validated
tarbase	MIMAT0000449	hsa-miR-146a-5p	APBB1	322	ENSG00000166313	Degradome sequencing	positive		validated
tarbase	MIMAT0000449	hsa-miR-146a-5p	BIRC3	330	ENSG00000023445	Degradome sequencing	negative		validated
tarbase	MIMAT0000449	hsa-miR-146a-5p	APRT	353	ENSG00000198931	Degradome sequencing	negative		validated
tarbase	MIMAT0000449	hsa-miR-146a-5p	TRIM23	373	ENSG00000113595	Degradome sequencing	negative		validated
tarbase	MIMAT0000449	hsa-miR-146a-5p	TRIM23	373	ENSG00000113595	Degradome sequencing	positive		validated
tarbase	MIMAT0000449	hsa-miR-146a-5p	ARG2	384	ENSG00000081181	Degradome sequencing	negative		validated
tarbase	MIMAT0000449	hsa-miR-146a-5p	ARHGAP5	394	ENSG00000100852	Degradome sequencing	negative		validated
tarbase	MIMAT0000449	hsa-miR-146a-5p	ARHGAP5	394	ENSG00000100852	Degradome sequencing	positive		validated
tarbase	MIMAT0000449	hsa-miR-146a-5p	ARRB1	408	ENSG00000137486	Degradome sequencing	positive		validated
tarbase	MIMAT0000449	hsa-miR-146a-5p	STS	412	ENSG00000101846	Degradome sequencing	negative		validated
tarbase	MIMAT0000449	hsa-miR-146a-5p	ASCL2	430	ENSG00000183734	Degradome sequencing	positive		validated
tarbase	MIMAT0000449	hsa-miR-146a-5p	ASGR1	432	ENSG00000141505	Degradome sequencing	negative		validated
tarbase	MIMAT0000449	hsa-miR-146a-5p	ASIP	434	ENSG00000101440	Degradome sequencing	positive		validated
tarbase	MIMAT0000449	hsa-miR-146a-5p	ASNS	440	ENSG00000070669	Degradome sequencing	negative		validated
tarbase	MIMAT0000449	hsa-miR-146a-5p	ATF1	466	ENSG00000123268	Degradome sequencing	negative		validated
tarbase	MIMAT0000449	hsa-miR-146a-5p	ATOX1	475	ENSG00000177556	Degradome sequencing	positive		validated
tarbase	MIMAT0000449	hsa-miR-146a-5p	ATP2A2	488	ENSG00000174437	Degradome sequencing	positive		validated
tarbase	MIMAT0000449	hsa-miR-146a-5p	ATP7B	540	ENSG00000123191	Degradome sequencing	negative		validated
tarbase	MIMAT0000449	hsa-miR-146a-5p	AVP	551	ENSG00000101200	Degradome sequencing	positive		validated
tarbase	MIMAT0000449	hsa-miR-146a-5p	BCAT1	586	ENSG00000060982	Degradome sequencing	negative		validated
tarbase	MIMAT0000449	hsa-miR-146a-5p	BCHE	590	ENSG00000114200	Degradome sequencing	negative		validated
tarbase	MIMAT0000449	hsa-miR-146a-5p	BCHE	590	ENSG00000114200	Degradome sequencing	positive		validated
tarbase	MIMAT0000449	hsa-miR-146a-5p	BCL2A1	597	ENSG00000140379	Degradome sequencing	positive		validated
tarbase	MIMAT0000449	hsa-miR-146a-5p	BGLAP	632	ENSG00000242252	Degradome sequencing	positive		validated
tarbase	MIMAT0000449	hsa-miR-146a-5p	BICD1	636	ENSG00000151746	Degradome sequencing	negative		validated
tarbase	MIMAT0000449	hsa-miR-146a-5p	BMP8B	656	ENSG00000116985	Degradome sequencing	positive		validated
tarbase	MIMAT0000449	hsa-miR-146a-5p	BNIP3	664	ENSG00000176171	Degradome sequencing	positive		validated
tarbase	MIMAT0000449	hsa-miR-146a-5p	DST	667	ENSG00000151914	Degradome sequencing	negative		validated
tarbase	MIMAT0000449	hsa-miR-146a-5p	DST	667	ENSG00000151914	Degradome sequencing	positive		validated
tarbase	MIMAT0000449	hsa-miR-146a-5p	BPGM	669	ENSG00000172331	Degradome sequencing	negative		validated
tarbase	MIMAT0000449	hsa-miR-146a-5p	KLF9	687	ENSG00000119138	Degradome sequencing//Degradome sequencing//Degradome sequencing	positive		validated
tarbase	MIMAT0000449	hsa-miR-146a-5p	C1QB	713	ENSG00000173369	Degradome sequencing	positive		validated
tarbase	MIMAT0000449	hsa-miR-146a-5p	C3	718	ENSG00000125730	Degradome sequencing	positive		validated
tarbase	MIMAT0000449	hsa-miR-146a-5p	C4BPB	725	ENSG00000123843	Degradome sequencing	positive		validated
tarbase	MIMAT0000449	hsa-miR-146a-5p	C5AR1	728	ENSG00000197405	Degradome sequencing	negative		validated
tarbase	MIMAT0000449	hsa-miR-146a-5p	C8A	731	ENSG00000157131	Degradome sequencing	positive		validated
tarbase	MIMAT0000449	hsa-miR-146a-5p	ZNHIT2	741	ENSG00000174276	Degradome sequencing	positive		validated
tarbase	MIMAT0000449	hsa-miR-146a-5p	MPPED2	744	ENSG00000066382	Degradome sequencing	negative		validated
tarbase	MIMAT0000449	hsa-miR-146a-5p	MPPED2	744	ENSG00000066382	Degradome sequencing	positive		validated
tarbase	MIMAT0000449	hsa-miR-146a-5p	MYRF	745	ENSG00000124920	Degradome sequencing	positive		validated
tarbase	MIMAT0000449	hsa-miR-146a-5p	DAGLA	747	ENSG00000134780	Degradome sequencing	positive		validated
tarbase	MIMAT0000449	hsa-miR-146a-5p	LDLRAD4	753	ENSG00000168675	Degradome sequencing	negative		validated
tarbase	MIMAT0000449	hsa-miR-146a-5p	LDLRAD4	753	ENSG00000168675	Degradome sequencing	positive		validated
tarbase	MIMAT0000449	hsa-miR-146a-5p	CA5A	763	ENSG00000174990	Degradome sequencing	positive		validated
tarbase	MIMAT0000449	hsa-miR-146a-5p	CA11	770	ENSG00000063180	Degradome sequencing	negative		validated
tarbase	MIMAT0000449	hsa-miR-146a-5p	CACNA1B	774	ENSG00000148408	Degradome sequencing	positive		validated
tarbase	MIMAT0000449	hsa-miR-146a-5p	CALD1	800	ENSG00000122786	Degradome sequencing	positive		validated
tarbase	MIMAT0000449	hsa-miR-146a-5p	CALM3	808	ENSG00000160014	Degradome sequencing//Degradome sequencing	negative		validated
tarbase	MIMAT0000449	hsa-miR-146a-5p	CALU	813	ENSG00000128595	Degradome sequencing	positive		validated
tarbase	MIMAT0000449	hsa-miR-146a-5p	CAMK2D	817	ENSG00000145349	Degradome sequencing	negative		validated
tarbase	MIMAT0000449	hsa-miR-146a-5p	CAPG	822	ENSG00000042493	Degradome sequencing	negative		validated
tarbase	MIMAT0000449	hsa-miR-146a-5p	CAPG	822	ENSG00000042493	Degradome sequencing	positive		validated
tarbase	MIMAT0000449	hsa-miR-146a-5p	CAPN2	824	ENSG00000162909	Degradome sequencing	positive		validated
tarbase	MIMAT0000449	hsa-miR-146a-5p	CAPZB	832	ENSG00000077549	Degradome sequencing	positive		validated
tarbase	MIMAT0000449	hsa-miR-146a-5p	CASP8	841	ENSG00000064012	Degradome sequencing	positive		validated
tarbase	MIMAT0000449	hsa-miR-146a-5p	CASQ2	845	ENSG00000118729	Degradome sequencing	positive		validated
tarbase	MIMAT0000449	hsa-miR-146a-5p	SERPINH1	871	ENSG00000149257	Degradome sequencing	negative		validated
tarbase	MIMAT0000449	hsa-miR-146a-5p	CCNB1	891	ENSG00000134057	Degradome sequencing	positive		validated
tarbase	MIMAT0000449	hsa-miR-146a-5p	CCNT2	905	ENSG00000082258	Degradome sequencing	negative		validated
tarbase	MIMAT0000449	hsa-miR-146a-5p	CD1D	912	ENSG00000158473	Degradome sequencing	negative		validated
tarbase	MIMAT0000449	hsa-miR-146a-5p	CD247	919	ENSG00000198821	Degradome sequencing	positive		validated
tarbase	MIMAT0000449	hsa-miR-146a-5p	CD8A	925	ENSG00000153563	Degradome sequencing	positive		validated
tarbase	MIMAT0000449	hsa-miR-146a-5p	CD22	933	ENSG00000012124	Degradome sequencing	positive		validated
tarbase	MIMAT0000449	hsa-miR-146a-5p	CD28	940	ENSG00000178562	Degradome sequencing	positive		validated
tarbase	MIMAT0000449	hsa-miR-146a-5p	CD86	942	ENSG00000114013	Degradome sequencing	positive		validated
tarbase	MIMAT0000449	hsa-miR-146a-5p	CD69	969	ENSG00000110848	Degradome sequencing	negative		validated
tarbase	MIMAT0000449	hsa-miR-146a-5p	CD79A	973	ENSG00000105369	Degradome sequencing	positive		validated
tarbase	MIMAT0000449	hsa-miR-146a-5p	CD81	975	ENSG00000110651	Degradome sequencing	positive		validated
tarbase	MIMAT0000449	hsa-miR-146a-5p	CD151	977	ENSG00000177697	Degradome sequencing	positive		validated
tarbase	MIMAT0000449	hsa-miR-146a-5p	CDH4	1002	ENSG00000179242	Degradome sequencing	positive		validated
tarbase	MIMAT0000449	hsa-miR-146a-5p	CDK8	1024	ENSG00000132964	Degradome sequencing	negative		validated
tarbase	MIMAT0000449	hsa-miR-146a-5p	CDK9	1025	ENSG00000136807	Degradome sequencing	negative		validated
tarbase	MIMAT0000449	hsa-miR-146a-5p	CDKN2D	1032	ENSG00000129355	Degradome sequencing	positive		validated
tarbase	MIMAT0000449	hsa-miR-146a-5p	CDX4	1046	ENSG00000131264	Degradome sequencing	positive		validated
tarbase	MIMAT0000449	hsa-miR-146a-5p	CEACAM5	1048	ENSG00000105388	Degradome sequencing	positive		validated
tarbase	MIMAT0000449	hsa-miR-146a-5p	CEBPE	1053	ENSG00000092067	Degradome sequencing	negative		validated
tarbase	MIMAT0000449	hsa-miR-146a-5p	RCBTB2	1102	ENSG00000136161	Degradome sequencing	positive		validated
tarbase	MIMAT0000449	hsa-miR-146a-5p	CHD1	1105	ENSG00000153922	Degradome sequencing	negative		validated
tarbase	MIMAT0000449	hsa-miR-146a-5p	FOXN3	1112	ENSG00000053254	Degradome sequencing	negative		validated
tarbase	MIMAT0000449	hsa-miR-146a-5p	LYST	1130	ENSG00000143669	Degradome sequencing	negative		validated
tarbase	MIMAT0000449	hsa-miR-146a-5p	ERCC8	1161	ENSG00000049167	Degradome sequencing	negative		validated
tarbase	MIMAT0000449	hsa-miR-146a-5p	AP1S1	1174	ENSG00000106367	Degradome sequencing	positive		validated
tarbase	MIMAT0000449	hsa-miR-146a-5p	CLCN5	1184	ENSG00000171365	Degradome sequencing	negative		validated
tarbase	MIMAT0000449	hsa-miR-146a-5p	CLIC1	1192	ENSG00000213719	Degradome sequencing	positive		validated
tarbase	MIMAT0000449	hsa-miR-146a-5p	CLK1	1195	ENSG00000013441	Degradome sequencing	negative		validated
tarbase	MIMAT0000449	hsa-miR-146a-5p	CCR4	1233	ENSG00000183813	Degradome sequencing	negative		validated
tarbase	MIMAT0000449	hsa-miR-146a-5p	CNGB1	1258	ENSG00000070729	Degradome sequencing	positive		validated
tarbase	MIMAT0000449	hsa-miR-146a-5p	COL6A1	1291	ENSG00000142156	Degradome sequencing	positive		validated
tarbase	MIMAT0000449	hsa-miR-146a-5p	COL6A2	1292	ENSG00000142173	Degradome sequencing	positive		validated
tarbase	MIMAT0000449	hsa-miR-146a-5p	COL9A3	1299	ENSG00000092758	Degradome sequencing	positive		validated
tarbase	MIMAT0000449	hsa-miR-146a-5p	COL17A1	1308	ENSG00000065618	Degradome sequencing	positive		validated
tarbase	MIMAT0000449	hsa-miR-146a-5p	COPA	1314	ENSG00000122218	Degradome sequencing//Degradome sequencing//Degradome sequencing//Degradome sequencing	positive		validated
tarbase	MIMAT0000449	hsa-miR-146a-5p	COPB1	1315	ENSG00000129083	Degradome sequencing	negative		validated
tarbase	MIMAT0000449	hsa-miR-146a-5p	COX8A	1351	ENSG00000176340	Degradome sequencing	positive		validated
tarbase	MIMAT0000449	hsa-miR-146a-5p	COX10	1352	ENSG00000006695	Degradome sequencing	negative		validated
tarbase	MIMAT0000449	hsa-miR-146a-5p	CPA1	1357	ENSG00000091704	Degradome sequencing	positive		validated
tarbase	MIMAT0000449	hsa-miR-146a-5p	CPA3	1359	ENSG00000163751	Degradome sequencing	negative		validated
tarbase	MIMAT0000449	hsa-miR-146a-5p	CPB2	1361	ENSG00000080618	Degradome sequencing	negative		validated
tarbase	MIMAT0000449	hsa-miR-146a-5p	CLDN7	1366	ENSG00000181885	Degradome sequencing	negative		validated
tarbase	MIMAT0000449	hsa-miR-146a-5p	CLDN7	1366	ENSG00000181885	Degradome sequencing	positive		validated
tarbase	MIMAT0000449	hsa-miR-146a-5p	CPT2	1376	ENSG00000157184	Degradome sequencing	positive		validated
tarbase	MIMAT0000449	hsa-miR-146a-5p	ATF6B	1388	ENSG00000213676	Degradome sequencing	positive		validated
tarbase	MIMAT0000449	hsa-miR-146a-5p	CRIP2	1397	ENSG00000182809	Degradome sequencing	positive		validated
tarbase	MIMAT0000449	hsa-miR-146a-5p	CRYAA	1409	ENSG00000160202	Degradome sequencing	positive		validated
tarbase	MIMAT0000449	hsa-miR-146a-5p	CRYBA2	1412	ENSG00000163499	Degradome sequencing	positive		validated
tarbase	MIMAT0000449	hsa-miR-146a-5p	CRYGC	1420	ENSG00000163254	Degradome sequencing	positive		validated
tarbase	MIMAT0000449	hsa-miR-146a-5p	CRYGS	1427	ENSG00000213139	Degradome sequencing	negative		validated
tarbase	MIMAT0000449	hsa-miR-146a-5p	CST1	1469	ENSG00000170373	Degradome sequencing	positive		validated
tarbase	MIMAT0000449	hsa-miR-146a-5p	CST2	1470	ENSG00000170369	Degradome sequencing	positive		validated
tarbase	MIMAT0000449	hsa-miR-146a-5p	CST3	1471	ENSG00000101439	Degradome sequencing	positive		validated
tarbase	MIMAT0000449	hsa-miR-146a-5p	NKX2-5	1482	ENSG00000183072	Degradome sequencing	positive		validated
tarbase	MIMAT0000449	hsa-miR-146a-5p	CTSL	1514	ENSG00000135047	Degradome sequencing	negative		validated
tarbase	MIMAT0000449	hsa-miR-146a-5p	CTSL	1514	ENSG00000135047	Degradome sequencing	positive		validated
tarbase	MIMAT0000449	hsa-miR-146a-5p	CTSV	1515	ENSG00000136943	Degradome sequencing	negative		validated
tarbase	MIMAT0000449	hsa-miR-146a-5p	CTSV	1515	ENSG00000136943	Degradome sequencing	positive		validated
tarbase	MIMAT0000449	hsa-miR-146a-5p	CTSW	1521	ENSG00000172543	Degradome sequencing	positive		validated
tarbase	MIMAT0000449	hsa-miR-146a-5p	CTSZ	1522	ENSG00000101160	Degradome sequencing	positive		validated
tarbase	MIMAT0000449	hsa-miR-146a-5p	CUX1	1523	ENSG00000257923	Degradome sequencing	negative		validated
tarbase	MIMAT0000449	hsa-miR-146a-5p	CXADR	1525	ENSG00000154639	Degradome sequencing	negative		validated
tarbase	MIMAT0000449	hsa-miR-146a-5p	CYLD	1540	ENSG00000083799	Degradome sequencing	negative		validated
tarbase	MIMAT0000449	hsa-miR-146a-5p	CYP2E1	1571	ENSG00000130649	Degradome sequencing	negative		validated
tarbase	MIMAT0000449	hsa-miR-146a-5p	CYP2E1	1571	ENSG00000130649	Degradome sequencing	positive		validated
tarbase	MIMAT0000449	hsa-miR-146a-5p	CYP8B1	1582	ENSG00000180432	Degradome sequencing	positive		validated
tarbase	MIMAT0000449	hsa-miR-146a-5p	CYP11B2	1585	ENSG00000179142	Degradome sequencing	negative		validated
tarbase	MIMAT0000449	hsa-miR-146a-5p	CYP27B1	1594	ENSG00000111012	Degradome sequencing	negative		validated
tarbase	MIMAT0000449	hsa-miR-146a-5p	CYP27B1	1594	ENSG00000111012	Degradome sequencing	positive		validated
tarbase	MIMAT0000449	hsa-miR-146a-5p	DGKA	1606	ENSG00000065357	Degradome sequencing	positive		validated
tarbase	MIMAT0000449	hsa-miR-146a-5p	DBH	1621	ENSG00000123454	Degradome sequencing	positive		validated
tarbase	MIMAT0000449	hsa-miR-146a-5p	DBT	1629	ENSG00000137992	Degradome sequencing	negative		validated
tarbase	MIMAT0000449	hsa-miR-146a-5p	ECI1	1632	ENSG00000167969	Degradome sequencing	positive		validated
tarbase	MIMAT0000449	hsa-miR-146a-5p	DDB2	1643	ENSG00000134574	Degradome sequencing	negative		validated
tarbase	MIMAT0000449	hsa-miR-146a-5p	AKR1C2	1646	ENSG00000151632	Degradome sequencing	negative		validated
tarbase	MIMAT0000449	hsa-miR-146a-5p	DDX3X	1654	ENSG00000215301	Degradome sequencing	positive		validated
tarbase	MIMAT0000449	hsa-miR-146a-5p	DHX8	1659	ENSG00000067596	Degradome sequencing	positive		validated
tarbase	MIMAT0000449	hsa-miR-146a-5p	DEFA4	1669	ENSG00000164821	Degradome sequencing	positive		validated
tarbase	MIMAT0000449	hsa-miR-146a-5p	DEFA5	1670	ENSG00000164816	Degradome sequencing	negative		validated
tarbase	MIMAT0000449	hsa-miR-146a-5p	DKC1	1736	ENSG00000130826	Degradome sequencing	positive		validated
tarbase	MIMAT0000449	hsa-miR-146a-5p	DLG1	1739	ENSG00000075711	Degradome sequencing	negative		validated
tarbase	MIMAT0000449	hsa-miR-146a-5p	DLG4	1742	ENSG00000132535	Degradome sequencing	positive		validated
tarbase	MIMAT0000449	hsa-miR-146a-5p	DLX5	1749	ENSG00000105880	Degradome sequencing	positive		validated
tarbase	MIMAT0000449	hsa-miR-146a-5p	DMPK	1760	ENSG00000104936	Degradome sequencing	positive		validated
tarbase	MIMAT0000449	hsa-miR-146a-5p	DPYD	1806	ENSG00000188641	Degradome sequencing	negative		validated
tarbase	MIMAT0000449	hsa-miR-146a-5p	DPYD	1806	ENSG00000188641	Degradome sequencing	positive		validated
tarbase	MIMAT0000449	hsa-miR-146a-5p	DPYSL2	1808	ENSG00000092964	Degradome sequencing	negative		validated
tarbase	MIMAT0000449	hsa-miR-146a-5p	DRD4	1815	ENSG00000069696	Degradome sequencing	positive		validated
tarbase	MIMAT0000449	hsa-miR-146a-5p	RCAN1	1827	ENSG00000159200	Degradome sequencing	negative		validated
tarbase	MIMAT0000449	hsa-miR-146a-5p	RCAN1	1827	ENSG00000159200	Degradome sequencing	positive		validated
tarbase	MIMAT0000449	hsa-miR-146a-5p	SLC26A2	1836	ENSG00000155850	Degradome sequencing	negative		validated
tarbase	MIMAT0000449	hsa-miR-146a-5p	SLC26A2	1836	ENSG00000155850	Degradome sequencing	positive		validated
tarbase	MIMAT0000449	hsa-miR-146a-5p	DTX1	1840	ENSG00000135144	Degradome sequencing	negative		validated
tarbase	MIMAT0000449	hsa-miR-146a-5p	DUSP6	1848	ENSG00000139318	Degradome sequencing	negative		validated
tarbase	MIMAT0000449	hsa-miR-146a-5p	DUSP9	1852	ENSG00000130829	Degradome sequencing	positive		validated
tarbase	MIMAT0000449	hsa-miR-146a-5p	EBF1	1879	ENSG00000164330	Degradome sequencing	negative		validated
tarbase	MIMAT0000449	hsa-miR-146a-5p	EFNA1	1942	ENSG00000169242	Degradome sequencing	negative		validated
tarbase	MIMAT0000449	hsa-miR-146a-5p	EFNA1	1942	ENSG00000169242	Degradome sequencing	positive		validated
tarbase	MIMAT0000449	hsa-miR-146a-5p	EFNA2	1943	ENSG00000099617	Degradome sequencing	positive		validated
tarbase	MIMAT0000449	hsa-miR-146a-5p	CELSR3	1951	ENSG00000008300	Degradome sequencing	negative		validated
tarbase	MIMAT0000449	hsa-miR-146a-5p	EGR3	1960	ENSG00000179388	Degradome sequencing	negative		validated
tarbase	MIMAT0000449	hsa-miR-146a-5p	EIF4E	1977	ENSG00000151247	Degradome sequencing	negative		validated
tarbase	MIMAT0000449	hsa-miR-146a-5p	EIF4EBP2	1979	ENSG00000148730	Degradome sequencing	positive		validated
tarbase	MIMAT0000449	hsa-miR-146a-5p	ELAVL3	1995	ENSG00000196361	Degradome sequencing	positive		validated
tarbase	MIMAT0000449	hsa-miR-146a-5p	EML1	2009	ENSG00000066629	Degradome sequencing	positive		validated
tarbase	MIMAT0000449	hsa-miR-146a-5p	EMD	2010	ENSG00000102119	Degradome sequencing	positive		validated
tarbase	MIMAT0000449	hsa-miR-146a-5p	EMP3	2014	ENSG00000142227	Degradome sequencing	positive		validated
tarbase	MIMAT0000449	hsa-miR-146a-5p	ENDOG	2021	ENSG00000167136	Degradome sequencing	positive		validated
tarbase	MIMAT0000449	hsa-miR-146a-5p	ENG	2022	ENSG00000106991	Degradome sequencing	positive		validated
tarbase	MIMAT0000449	hsa-miR-146a-5p	NR2F6	2063	ENSG00000160113	Degradome sequencing	positive		validated
tarbase	MIMAT0000449	hsa-miR-146a-5p	ERCC4	2072	ENSG00000175595	Degradome sequencing	negative		validated
tarbase	MIMAT0000449	hsa-miR-146a-5p	EVC	2121	ENSG00000072840	Degradome sequencing	positive		validated
tarbase	MIMAT0000449	hsa-miR-146a-5p	EVI2B	2124	ENSG00000185862	Degradome sequencing	negative		validated
tarbase	MIMAT0000449	hsa-miR-146a-5p	F3	2152	ENSG00000117525	Degradome sequencing	negative		validated
tarbase	MIMAT0000449	hsa-miR-146a-5p	F10	2159	ENSG00000126218	Degradome sequencing	positive		validated
tarbase	MIMAT0000449	hsa-miR-146a-5p	F13B	2165	ENSG00000143278	Degradome sequencing	negative		validated
tarbase	MIMAT0000449	hsa-miR-146a-5p	FABP1	2168	ENSG00000163586	Degradome sequencing	positive		validated
tarbase	MIMAT0000449	hsa-miR-146a-5p	ACSL1	2180	ENSG00000151726	Degradome sequencing	negative		validated
tarbase	MIMAT0000449	hsa-miR-146a-5p	ACSL3	2181	ENSG00000123983	Degradome sequencing	negative		validated
tarbase	MIMAT0000449	hsa-miR-146a-5p	ACSL4	2182	ENSG00000068366	Degradome sequencing	positive		validated
tarbase	MIMAT0000449	hsa-miR-146a-5p	BPTF	2186	ENSG00000171634	Degradome sequencing	negative		validated
tarbase	MIMAT0000449	hsa-miR-146a-5p	FCGRT	2217	ENSG00000104870	Degradome sequencing	positive		validated
tarbase	MIMAT0000449	hsa-miR-146a-5p	FKTN	2218	ENSG00000106692	Degradome sequencing	negative		validated
tarbase	MIMAT0000449	hsa-miR-146a-5p	FES	2242	ENSG00000182511	Degradome sequencing	positive		validated
tarbase	MIMAT0000449	hsa-miR-146a-5p	FGF4	2249	ENSG00000075388	Degradome sequencing	positive		validated
tarbase	MIMAT0000449	hsa-miR-146a-5p	FGF8	2253	ENSG00000107831	Degradome sequencing	positive		validated
tarbase	MIMAT0000449	hsa-miR-146a-5p	FGF10	2255	ENSG00000070193	Degradome sequencing	positive		validated
tarbase	MIMAT0000449	hsa-miR-146a-5p	FGFR2	2263	ENSG00000066468	Degradome sequencing	positive		validated
tarbase	MIMAT0000449	hsa-miR-146a-5p	FKBP1A	2280	ENSG00000088832	Degradome sequencing	positive		validated
tarbase	MIMAT0000449	hsa-miR-146a-5p	FKBP1B	2281	ENSG00000119782	Degradome sequencing	negative		validated
tarbase	MIMAT0000449	hsa-miR-146a-5p	FKBP1B	2281	ENSG00000119782	Degradome sequencing	positive		validated
tarbase	MIMAT0000449	hsa-miR-146a-5p	FKBP2	2286	ENSG00000173486	Degradome sequencing	negative		validated
tarbase	MIMAT0000449	hsa-miR-146a-5p	FKBP2	2286	ENSG00000173486	Degradome sequencing	positive		validated
tarbase	MIMAT0000449	hsa-miR-146a-5p	FOXG1	2290	ENSG00000176165	Degradome sequencing	positive		validated
tarbase	MIMAT0000449	hsa-miR-146a-5p	FOXF2	2295	ENSG00000137273	Degradome sequencing	negative		validated
tarbase	MIMAT0000449	hsa-miR-146a-5p	FOXF2	2295	ENSG00000137273	Degradome sequencing	positive		validated
tarbase	MIMAT0000449	hsa-miR-146a-5p	FOXE1	2304	ENSG00000178919	Degradome sequencing	positive		validated
tarbase	MIMAT0000449	hsa-miR-146a-5p	FLI1	2313	ENSG00000151702	Degradome sequencing	positive		validated
tarbase	MIMAT0000449	hsa-miR-146a-5p	FLNB	2317	ENSG00000136068	Degradome sequencing	negative		validated
tarbase	MIMAT0000449	hsa-miR-146a-5p	FOLR1	2348	ENSG00000110195	Degradome sequencing	negative		validated
tarbase	MIMAT0000449	hsa-miR-146a-5p	FTH1	2495	ENSG00000167996	Degradome sequencing	negative		validated
tarbase	MIMAT0000449	hsa-miR-146a-5p	FUS	2521	ENSG00000089280	Degradome sequencing	positive		validated
tarbase	MIMAT0000449	hsa-miR-146a-5p	FUT1	2523	ENSG00000174951	Degradome sequencing	positive		validated
tarbase	MIMAT0000449	hsa-miR-146a-5p	FUT8	2530	ENSG00000033170	Degradome sequencing	positive		validated
tarbase	MIMAT0000449	hsa-miR-146a-5p	KDSR	2531	ENSG00000119537	Degradome sequencing	negative		validated
tarbase	MIMAT0000449	hsa-miR-146a-5p	IFI6	2537	ENSG00000126709	Degradome sequencing	negative		validated
tarbase	MIMAT0000449	hsa-miR-146a-5p	IFI6	2537	ENSG00000126709	Degradome sequencing	positive		validated
tarbase	MIMAT0000449	hsa-miR-146a-5p	GAGE1	2543	ENSG00000205777	Degradome sequencing	positive		validated
tarbase	MIMAT0000449	hsa-miR-146a-5p	GABBR1	2550	ENSG00000204681	Degradome sequencing	negative		validated
tarbase	MIMAT0000449	hsa-miR-146a-5p	GALK1	2584	ENSG00000108479	Degradome sequencing	positive		validated
tarbase	MIMAT0000449	hsa-miR-146a-5p	GALNT2	2590	ENSG00000143641	Degradome sequencing	negative		validated
tarbase	MIMAT0000449	hsa-miR-146a-5p	GAS1	2619	ENSG00000180447	Degradome sequencing	positive		validated
tarbase	MIMAT0000449	hsa-miR-146a-5p	GAS2	2620	ENSG00000148935	Degradome sequencing	negative		validated
tarbase	MIMAT0000449	hsa-miR-146a-5p	GAS2	2620	ENSG00000148935	Degradome sequencing	positive		validated
tarbase	MIMAT0000449	hsa-miR-146a-5p	GAS6	2621	ENSG00000183087	Degradome sequencing	positive		validated
tarbase	MIMAT0000449	hsa-miR-146a-5p	GATA1	2623	ENSG00000102145	Degradome sequencing	positive		validated
tarbase	MIMAT0000449	hsa-miR-146a-5p	GATA2	2624	ENSG00000179348	Degradome sequencing	positive		validated
tarbase	MIMAT0000449	hsa-miR-146a-5p	NR6A1	2649	ENSG00000148200	Degradome sequencing//Degradome sequencing	positive		validated
tarbase	MIMAT0000449	hsa-miR-146a-5p	GFRA1	2674	ENSG00000151892	Degradome sequencing	negative		validated
tarbase	MIMAT0000449	hsa-miR-146a-5p	GGT5	2687	ENSG00000099998	Degradome sequencing	positive		validated
tarbase	MIMAT0000449	hsa-miR-146a-5p	GIP	2695	ENSG00000159224	Degradome sequencing	positive		validated
tarbase	MIMAT0000449	hsa-miR-146a-5p	GJB1	2705	ENSG00000169562	Degradome sequencing	positive		validated
tarbase	MIMAT0000449	hsa-miR-146a-5p	GLE1	2733	ENSG00000119392	Degradome sequencing	negative		validated
tarbase	MIMAT0000449	hsa-miR-146a-5p	GLS	2744	ENSG00000115419	Degradome sequencing	negative		validated
tarbase	MIMAT0000449	hsa-miR-146a-5p	GNAQ	2776	ENSG00000156052	Degradome sequencing	negative		validated
tarbase	MIMAT0000449	hsa-miR-146a-5p	GNG5	2787	ENSG00000174021	Degradome sequencing	positive		validated
tarbase	MIMAT0000449	hsa-miR-146a-5p	GP9	2815	ENSG00000169704	Degradome sequencing	negative		validated
tarbase	MIMAT0000449	hsa-miR-146a-5p	GP9	2815	ENSG00000169704	Degradome sequencing	positive		validated
tarbase	MIMAT0000449	hsa-miR-146a-5p	GPC1	2817	ENSG00000063660	Degradome sequencing	positive		validated
tarbase	MIMAT0000449	hsa-miR-146a-5p	GPR34	2857	ENSG00000171659	Degradome sequencing	negative		validated
tarbase	MIMAT0000449	hsa-miR-146a-5p	GPR39	2863	ENSG00000183840	Degradome sequencing	positive		validated
tarbase	MIMAT0000449	hsa-miR-146a-5p	FFAR1	2864	ENSG00000126266	Degradome sequencing	positive		validated
tarbase	MIMAT0000449	hsa-miR-146a-5p	GPX7	2882	ENSG00000116157	Degradome sequencing	positive		validated
tarbase	MIMAT0000449	hsa-miR-146a-5p	GRB10	2887	ENSG00000106070	Degradome sequencing	positive		validated
tarbase	MIMAT0000449	hsa-miR-146a-5p	GRIK4	2900	ENSG00000149403	Degradome sequencing	positive		validated
tarbase	MIMAT0000449	hsa-miR-146a-5p	GRINA	2907	ENSG00000178719	Degradome sequencing	positive		validated
tarbase	MIMAT0000449	hsa-miR-146a-5p	GRM1	2911	ENSG00000152822	Degradome sequencing	positive		validated
tarbase	MIMAT0000449	hsa-miR-146a-5p	CXCL1	2919	ENSG00000163739	Degradome sequencing	negative		validated
tarbase	MIMAT0000449	hsa-miR-146a-5p	CXCL1	2919	ENSG00000163739	Degradome sequencing	positive		validated
tarbase	MIMAT0000449	hsa-miR-146a-5p	PDIA3	2923	ENSG00000167004	Degradome sequencing	positive		validated
tarbase	MIMAT0000449	hsa-miR-146a-5p	GSK3B	2932	ENSG00000082701	Degradome sequencing	positive		validated
tarbase	MIMAT0000449	hsa-miR-146a-5p	GSPT1	2935	ENSG00000103342	Degradome sequencing	negative		validated
tarbase	MIMAT0000449	hsa-miR-146a-5p	GSTA1	2938	ENSG00000243955	Degradome sequencing//Degradome sequencing	negative		validated
tarbase	MIMAT0000449	hsa-miR-146a-5p	GTF2A2	2958	ENSG00000140307	Degradome sequencing	negative		validated
tarbase	MIMAT0000449	hsa-miR-146a-5p	GUSB	2990	ENSG00000169919	Degradome sequencing	positive		validated
tarbase	MIMAT0000449	hsa-miR-146a-5p	HAS2	3037	ENSG00000170961	Degradome sequencing	negative		validated
tarbase	MIMAT0000449	hsa-miR-146a-5p	HAS2	3037	ENSG00000170961	Degradome sequencing//Degradome sequencing	positive		validated
tarbase	MIMAT0000449	hsa-miR-146a-5p	HBQ1	3049	ENSG00000086506	Degradome sequencing	positive		validated
tarbase	MIMAT0000449	hsa-miR-146a-5p	HDLBP	3069	ENSG00000115677	Degradome sequencing	negative		validated
tarbase	MIMAT0000449	hsa-miR-146a-5p	HELLS	3070	ENSG00000119969	Degradome sequencing	negative		validated
tarbase	MIMAT0000449	hsa-miR-146a-5p	HIC1	3090	ENSG00000177374	Degradome sequencing	positive		validated
tarbase	MIMAT0000449	hsa-miR-146a-5p	HIVEP1	3096	ENSG00000095951	Degradome sequencing	negative		validated
tarbase	MIMAT0000449	hsa-miR-146a-5p	HLA-DQB2	3120	ENSG00000232629	Degradome sequencing	positive		validated
tarbase	MIMAT0000449	hsa-miR-146a-5p	HLA-G	3135	ENSG00000204632	Degradome sequencing	positive		validated
tarbase	MIMAT0000449	hsa-miR-146a-5p	FOXA2	3170	ENSG00000125798	Degradome sequencing	positive		validated
tarbase	MIMAT0000449	hsa-miR-146a-5p	HNRNPA2B1	3181	ENSG00000122566	Degradome sequencing//Degradome sequencing//Degradome sequencing//Degradome sequencing	positive		validated
tarbase	MIMAT0000449	hsa-miR-146a-5p	HNRNPH1	3187	ENSG00000169045	Degradome sequencing	negative		validated
tarbase	MIMAT0000449	hsa-miR-146a-5p	HNRNPU	3192	ENSG00000153187	Degradome sequencing	negative		validated
tarbase	MIMAT0000449	hsa-miR-146a-5p	HNRNPU	3192	ENSG00000153187	Degradome sequencing	positive		validated
tarbase	MIMAT0000449	hsa-miR-146a-5p	HOXA2	3199	ENSG00000105996	Degradome sequencing	negative		validated
tarbase	MIMAT0000449	hsa-miR-146a-5p	HOXB5	3215	ENSG00000120075	Degradome sequencing	positive		validated
tarbase	MIMAT0000449	hsa-miR-146a-5p	HOXC12	3228	ENSG00000123407	Degradome sequencing	positive		validated
tarbase	MIMAT0000449	hsa-miR-146a-5p	HOXC13	3229	ENSG00000123364	Degradome sequencing	negative		validated
tarbase	MIMAT0000449	hsa-miR-146a-5p	HOXD13	3239	ENSG00000128714	Degradome sequencing	positive		validated
tarbase	MIMAT0000449	hsa-miR-146a-5p	HPN	3249	ENSG00000105707	Degradome sequencing	positive		validated
tarbase	MIMAT0000449	hsa-miR-146a-5p	AGFG1	3267	ENSG00000173744	Degradome sequencing	negative		validated
tarbase	MIMAT0000449	hsa-miR-146a-5p	AGFG1	3267	ENSG00000173744	Degradome sequencing	positive		validated
tarbase	MIMAT0000449	hsa-miR-146a-5p	HSF4	3299	ENSG00000102878	Degradome sequencing	positive		validated
tarbase	MIMAT0000449	hsa-miR-146a-5p	HSPA2	3306	ENSG00000126803	Degradome sequencing	negative		validated
tarbase	MIMAT0000449	hsa-miR-146a-5p	HSP90AB1	3326	ENSG00000096384	Degradome sequencing	negative		validated
tarbase	MIMAT0000449	hsa-miR-146a-5p	HSP90AB1	3326	ENSG00000096384	Degradome sequencing	positive		validated
tarbase	MIMAT0000449	hsa-miR-146a-5p	HSPG2	3339	ENSG00000142798	Degradome sequencing	positive		validated
tarbase	MIMAT0000449	hsa-miR-146a-5p	NDST1	3340	ENSG00000070614	Degradome sequencing	positive		validated
tarbase	MIMAT0000449	hsa-miR-146a-5p	HTN3	3347	ENSG00000205649	Degradome sequencing	positive		validated
tarbase	MIMAT0000449	hsa-miR-146a-5p	ICAM3	3385	ENSG00000076662	Degradome sequencing	negative		validated
tarbase	MIMAT0000449	hsa-miR-146a-5p	IDH3A	3419	ENSG00000166411	Degradome sequencing	negative		validated
tarbase	MIMAT0000449	hsa-miR-146a-5p	IDH3A	3419	ENSG00000166411	Degradome sequencing	positive		validated
tarbase	MIMAT0000449	hsa-miR-146a-5p	IDUA	3425	ENSG00000127415	Degradome sequencing	positive		validated
tarbase	MIMAT0000449	hsa-miR-146a-5p	CFI	3426	ENSG00000205403	Degradome sequencing	positive		validated
tarbase	MIMAT0000449	hsa-miR-146a-5p	IFI27	3429	ENSG00000165949	Degradome sequencing//Degradome sequencing	positive		validated
tarbase	MIMAT0000449	hsa-miR-146a-5p	IFIT1	3434	ENSG00000185745	Degradome sequencing	positive		validated
tarbase	MIMAT0000449	hsa-miR-146a-5p	IFIT3	3437	ENSG00000119917	Degradome sequencing	positive		validated
tarbase	MIMAT0000449	hsa-miR-146a-5p	IFNGR1	3459	ENSG00000027697	Degradome sequencing	positive		validated
tarbase	MIMAT0000449	hsa-miR-146a-5p	IFRD1	3475	ENSG00000006652	Degradome sequencing	negative		validated
tarbase	MIMAT0000449	hsa-miR-146a-5p	IGFBP2	3485	ENSG00000115457	Degradome sequencing	negative		validated
tarbase	MIMAT0000449	hsa-miR-146a-5p	IGFBP2	3485	ENSG00000115457	Degradome sequencing	positive		validated
tarbase	MIMAT0000449	hsa-miR-146a-5p	IGFBP4	3487	ENSG00000141753	Degradome sequencing	positive		validated
tarbase	MIMAT0000449	hsa-miR-146a-5p	RBPJ	3516	ENSG00000168214	Degradome sequencing	negative		validated
tarbase	MIMAT0000449	hsa-miR-146a-5p	IL1RAP	3556	ENSG00000196083	Degradome sequencing	negative		validated
tarbase	MIMAT0000449	hsa-miR-146a-5p	TNFRSF9	3604	ENSG00000049249	Degradome sequencing	positive		validated
tarbase	MIMAT0000449	hsa-miR-146a-5p	IL18	3606	ENSG00000150782	Degradome sequencing	negative		validated
tarbase	MIMAT0000449	hsa-miR-146a-5p	INHA	3623	ENSG00000123999	Degradome sequencing	positive		validated
tarbase	MIMAT0000449	hsa-miR-146a-5p	INHBB	3625	ENSG00000163083	Degradome sequencing	positive		validated
tarbase	MIMAT0000449	hsa-miR-146a-5p	INSR	3643	ENSG00000171105	Degradome sequencing	negative		validated
tarbase	MIMAT0000449	hsa-miR-146a-5p	EIF3E	3646	ENSG00000104408	Degradome sequencing	negative		validated
tarbase	MIMAT0000449	hsa-miR-146a-5p	ITGA6	3655	ENSG00000091409	Degradome sequencing	negative		validated
tarbase	MIMAT0000449	hsa-miR-146a-5p	IRAK2	3656	ENSG00000134070	Degradome sequencing	positive		validated
tarbase	MIMAT0000449	hsa-miR-146a-5p	IREB2	3658	ENSG00000136381	Degradome sequencing	negative		validated
tarbase	MIMAT0000449	hsa-miR-146a-5p	IREB2	3658	ENSG00000136381	Degradome sequencing	positive		validated
tarbase	MIMAT0000449	hsa-miR-146a-5p	IRF4	3662	ENSG00000137265	Degradome sequencing	positive		validated
tarbase	MIMAT0000449	hsa-miR-146a-5p	IRF7	3665	ENSG00000185507	Degradome sequencing//Degradome sequencing	positive		validated
tarbase	MIMAT0000449	hsa-miR-146a-5p	ITGA2	3673	ENSG00000164171	Degradome sequencing	negative		validated
tarbase	MIMAT0000449	hsa-miR-146a-5p	ITGA9	3680	ENSG00000144668	Degradome sequencing	positive		validated
tarbase	MIMAT0000449	hsa-miR-146a-5p	ITGB2	3689	ENSG00000160255	Degradome sequencing	positive		validated
tarbase	MIMAT0000449	hsa-miR-146a-5p	ITGB5	3693	ENSG00000082781	Degradome sequencing	positive		validated
tarbase	MIMAT0000449	hsa-miR-146a-5p	ITIH1	3697	ENSG00000055957	Degradome sequencing	positive		validated
tarbase	MIMAT0000449	hsa-miR-146a-5p	ITPR1	3708	ENSG00000150995	Degradome sequencing	negative		validated
tarbase	MIMAT0000449	hsa-miR-146a-5p	ITPR2	3709	ENSG00000123104	Degradome sequencing	negative		validated
tarbase	MIMAT0000449	hsa-miR-146a-5p	JAG2	3714	ENSG00000184916	Degradome sequencing	positive		validated
tarbase	MIMAT0000449	hsa-miR-146a-5p	JAK3	3718	ENSG00000105639	Degradome sequencing	positive		validated
tarbase	MIMAT0000449	hsa-miR-146a-5p	JUND	3727	ENSG00000130522	Degradome sequencing	positive		validated
tarbase	MIMAT0000449	hsa-miR-146a-5p	KCNA5	3741	ENSG00000130037	Degradome sequencing	positive		validated
tarbase	MIMAT0000449	hsa-miR-146a-5p	KCNF1	3754	ENSG00000162975	Degradome sequencing	positive		validated
tarbase	MIMAT0000449	hsa-miR-146a-5p	KCNH1	3756	ENSG00000143473	Degradome sequencing	negative		validated
tarbase	MIMAT0000449	hsa-miR-146a-5p	KCNH1	3756	ENSG00000143473	Degradome sequencing	positive		validated
tarbase	MIMAT0000449	hsa-miR-146a-5p	KCNN2	3781	ENSG00000080709	Degradome sequencing	negative		validated
tarbase	MIMAT0000449	hsa-miR-146a-5p	KCNN4	3783	ENSG00000104783	Degradome sequencing	positive		validated
tarbase	MIMAT0000449	hsa-miR-146a-5p	KCNQ2	3785	ENSG00000075043	Degradome sequencing	positive		validated
tarbase	MIMAT0000449	hsa-miR-146a-5p	KCNS3	3790	ENSG00000170745	Degradome sequencing	negative		validated
tarbase	MIMAT0000449	hsa-miR-146a-5p	KCNS3	3790	ENSG00000170745	Degradome sequencing	positive		validated
tarbase	MIMAT0000449	hsa-miR-146a-5p	KHK	3795	ENSG00000138030	Degradome sequencing	positive		validated
tarbase	MIMAT0000449	hsa-miR-146a-5p	KIF5C	3800	ENSG00000168280	Degradome sequencing	positive		validated
tarbase	MIMAT0000449	hsa-miR-146a-5p	KIFC3	3801	ENSG00000140859	Degradome sequencing	positive		validated
tarbase	MIMAT0000449	hsa-miR-146a-5p	KLRC3	3823	ENSG00000205810	Degradome sequencing	positive		validated
tarbase	MIMAT0000449	hsa-miR-146a-5p	KIFC1	3833	ENSG00000237649	Degradome sequencing	positive		validated
tarbase	MIMAT0000449	hsa-miR-146a-5p	KPNA5	3841	ENSG00000196911	Degradome sequencing	negative		validated
tarbase	MIMAT0000449	hsa-miR-146a-5p	KRT8	3856	ENSG00000170421	Degradome sequencing	positive		validated
tarbase	MIMAT0000449	hsa-miR-146a-5p	KRT14	3861	ENSG00000186847	Degradome sequencing	positive		validated
tarbase	MIMAT0000449	hsa-miR-146a-5p	KRT19	3880	ENSG00000171345	Degradome sequencing	positive		validated
tarbase	MIMAT0000449	hsa-miR-146a-5p	KRT33A	3883	ENSG00000006059	Degradome sequencing//Degradome sequencing	positive		validated
tarbase	MIMAT0000449	hsa-miR-146a-5p	LAIR2	3904	ENSG00000167618	Degradome sequencing	positive		validated
tarbase	MIMAT0000449	hsa-miR-146a-5p	LAMA4	3910	ENSG00000112769	Degradome sequencing	positive		validated
tarbase	MIMAT0000449	hsa-miR-146a-5p	LAMP1	3916	ENSG00000185896	Degradome sequencing	positive		validated
tarbase	MIMAT0000449	hsa-miR-146a-5p	LCAT	3931	ENSG00000213398	Degradome sequencing	positive		validated
tarbase	MIMAT0000449	hsa-miR-146a-5p	LCN1	3933	ENSG00000160349	Degradome sequencing	positive		validated
tarbase	MIMAT0000449	hsa-miR-146a-5p	LFNG	3955	ENSG00000106003	Degradome sequencing	positive		validated
tarbase	MIMAT0000449	hsa-miR-146a-5p	LGALS1	3956	ENSG00000100097	Degradome sequencing	negative		validated
tarbase	MIMAT0000449	hsa-miR-146a-5p	LGALS1	3956	ENSG00000100097	Degradome sequencing	positive		validated
tarbase	MIMAT0000449	hsa-miR-146a-5p	LGALS9	3965	ENSG00000168961	Degradome sequencing	negative		validated
tarbase	MIMAT0000449	hsa-miR-146a-5p	LIM2	3982	ENSG00000105370	Degradome sequencing	positive		validated
tarbase	MIMAT0000449	hsa-miR-146a-5p	LIMK1	3984	ENSG00000106683	Degradome sequencing	positive		validated
tarbase	MIMAT0000449	hsa-miR-146a-5p	LIPC	3990	ENSG00000166035	Degradome sequencing	positive		validated
tarbase	MIMAT0000449	hsa-miR-146a-5p	LMAN1	3998	ENSG00000074695	Degradome sequencing	negative		validated
tarbase	MIMAT0000449	hsa-miR-146a-5p	LMAN1	3998	ENSG00000074695	Degradome sequencing	positive		validated
tarbase	MIMAT0000449	hsa-miR-146a-5p	PRICKLE3	4007	ENSG00000012211	Degradome sequencing	positive		validated
tarbase	MIMAT0000449	hsa-miR-146a-5p	LNPEP	4012	ENSG00000113441	Degradome sequencing	negative		validated
tarbase	MIMAT0000449	hsa-miR-146a-5p	LNPEP	4012	ENSG00000113441	Degradome sequencing	positive		validated
tarbase	MIMAT0000449	hsa-miR-146a-5p	LOX	4015	ENSG00000113083	Degradome sequencing	positive		validated
tarbase	MIMAT0000449	hsa-miR-146a-5p	LOXL1	4016	ENSG00000129038	Degradome sequencing	positive		validated
tarbase	MIMAT0000449	hsa-miR-146a-5p	LPP	4026	ENSG00000145012	Degradome sequencing	negative		validated
tarbase	MIMAT0000449	hsa-miR-146a-5p	LRP5	4041	ENSG00000162337	Degradome sequencing	positive		validated
tarbase	MIMAT0000449	hsa-miR-146a-5p	LRPAP1	4043	ENSG00000163956	Degradome sequencing	negative		validated
tarbase	MIMAT0000449	hsa-miR-146a-5p	LSAMP	4045	ENSG00000185565	Degradome sequencing	negative		validated
tarbase	MIMAT0000449	hsa-miR-146a-5p	LTA4H	4048	ENSG00000111144	Degradome sequencing//Degradome sequencing	positive		validated
tarbase	MIMAT0000449	hsa-miR-146a-5p	LTC4S	4056	ENSG00000213316	Degradome sequencing	positive		validated
tarbase	MIMAT0000449	hsa-miR-146a-5p	LY6H	4062	ENSG00000176956	Degradome sequencing	negative		validated
tarbase	MIMAT0000449	hsa-miR-146a-5p	TACSTD2	4070	ENSG00000184292	Degradome sequencing	positive		validated
tarbase	MIMAT0000449	hsa-miR-146a-5p	MXD1	4084	ENSG00000059728	Degradome sequencing	negative		validated
tarbase	MIMAT0000449	hsa-miR-146a-5p	SMAD4	4089	ENSG00000141646	Degradome sequencing//Degradome sequencing//Degradome sequencing	positive		validated
tarbase	MIMAT0000449	hsa-miR-146a-5p	SMAD6	4091	ENSG00000137834	Degradome sequencing	positive		validated
tarbase	MIMAT0000449	hsa-miR-146a-5p	MAN2A2	4122	ENSG00000196547	Degradome sequencing	negative		validated
tarbase	MIMAT0000449	hsa-miR-146a-5p	MAP1A	4130	ENSG00000166963	Degradome sequencing	negative		validated
tarbase	MIMAT0000449	hsa-miR-146a-5p	MAT1A	4143	ENSG00000151224	Degradome sequencing	negative		validated
tarbase	MIMAT0000449	hsa-miR-146a-5p	MATK	4145	ENSG00000007264	Degradome sequencing	negative		validated
tarbase	MIMAT0000449	hsa-miR-146a-5p	MATK	4145	ENSG00000007264	Degradome sequencing	positive		validated
tarbase	MIMAT0000449	hsa-miR-146a-5p	MBNL1	4154	ENSG00000152601	Degradome sequencing	negative		validated
tarbase	MIMAT0000449	hsa-miR-146a-5p	CHST6	4166	ENSG00000183196	Degradome sequencing	negative		validated
tarbase	MIMAT0000449	hsa-miR-146a-5p	CHST6	4166	ENSG00000183196	Degradome sequencing	positive		validated
tarbase	MIMAT0000449	hsa-miR-146a-5p	MDFI	4188	ENSG00000112559	Degradome sequencing	positive		validated
tarbase	MIMAT0000449	hsa-miR-146a-5p	MDM2	4193	ENSG00000135679	Degradome sequencing	positive		validated
tarbase	MIMAT0000449	hsa-miR-146a-5p	MDM4	4194	ENSG00000198625	Degradome sequencing	negative		validated
tarbase	MIMAT0000449	hsa-miR-146a-5p	MECP2	4204	ENSG00000169057	Degradome sequencing	negative		validated
tarbase	MIMAT0000449	hsa-miR-146a-5p	MEF2A	4205	ENSG00000068305	Degradome sequencing	negative		validated
tarbase	MIMAT0000449	hsa-miR-146a-5p	MEIS2	4212	ENSG00000134138	Degradome sequencing	negative		validated
tarbase	MIMAT0000449	hsa-miR-146a-5p	MAP3K1	4214	ENSG00000095015	Degradome sequencing	negative		validated
tarbase	MIMAT0000449	hsa-miR-146a-5p	MGAT3	4248	ENSG00000128268	Degradome sequencing	positive		validated
tarbase	MIMAT0000449	hsa-miR-146a-5p	CIITA	4261	ENSG00000179583	Degradome sequencing	positive		validated
tarbase	MIMAT0000449	hsa-miR-146a-5p	MID1	4281	ENSG00000101871	Degradome sequencing	negative		validated
tarbase	MIMAT0000449	hsa-miR-146a-5p	MID1	4281	ENSG00000101871	Degradome sequencing	positive		validated
tarbase	MIMAT0000449	hsa-miR-146a-5p	MKI67	4288	ENSG00000148773	Degradome sequencing	negative		validated
tarbase	MIMAT0000449	hsa-miR-146a-5p	MKLN1	4289	ENSG00000128585	Degradome sequencing	positive		validated
tarbase	MIMAT0000449	hsa-miR-146a-5p	MAP3K10	4294	ENSG00000130758	Degradome sequencing	positive		validated
tarbase	MIMAT0000449	hsa-miR-146a-5p	MLN	4295	ENSG00000096395	Degradome sequencing	positive		validated
tarbase	MIMAT0000449	hsa-miR-146a-5p	KMT2A	4297	ENSG00000118058	Degradome sequencing	negative		validated
tarbase	MIMAT0000449	hsa-miR-146a-5p	MLLT3	4300	ENSG00000171843	Degradome sequencing	negative		validated
tarbase	MIMAT0000449	hsa-miR-146a-5p	FOXO4	4303	ENSG00000184481	Degradome sequencing	positive		validated
tarbase	MIMAT0000449	hsa-miR-146a-5p	MME	4311	ENSG00000196549	Degradome sequencing	negative		validated
tarbase	MIMAT0000449	hsa-miR-146a-5p	MMP7	4316	ENSG00000137673	Degradome sequencing	positive		validated
tarbase	MIMAT0000449	hsa-miR-146a-5p	MMP17	4326	ENSG00000198598	Degradome sequencing	positive		validated
tarbase	MIMAT0000449	hsa-miR-146a-5p	MPG	4350	ENSG00000103152	Degradome sequencing	negative		validated
tarbase	MIMAT0000449	hsa-miR-146a-5p	MPG	4350	ENSG00000103152	Degradome sequencing	positive		validated
tarbase	MIMAT0000449	hsa-miR-146a-5p	MPI	4351	ENSG00000178802	Degradome sequencing	negative		validated
tarbase	MIMAT0000449	hsa-miR-146a-5p	MSH3	4437	ENSG00000113318	Degradome sequencing	positive		validated
tarbase	MIMAT0000449	hsa-miR-146a-5p	MT1F	4494	ENSG00000198417	Degradome sequencing	positive		validated
tarbase	MIMAT0000449	hsa-miR-146a-5p	MT1X	4501	ENSG00000187193	Degradome sequencing	positive		validated
tarbase	MIMAT0000449	hsa-miR-146a-5p	MTCP1	4515	ENSG00000214827	Degradome sequencing	negative		validated
tarbase	MIMAT0000449	hsa-miR-146a-5p	MTHFD1	4522	ENSG00000100714	Degradome sequencing	positive		validated
tarbase	MIMAT0000449	hsa-miR-146a-5p	MTRR	4552	ENSG00000124275	Degradome sequencing	negative		validated
tarbase	MIMAT0000449	hsa-miR-146a-5p	MUC3A	4584	ENSG00000169894	Degradome sequencing	positive		validated
tarbase	MIMAT0000449	hsa-miR-146a-5p	MUC5AC	4586	ENSG00000215182	Degradome sequencing	positive		validated
tarbase	MIMAT0000449	hsa-miR-146a-5p	MUC6	4588	ENSG00000184956	Degradome sequencing	positive		validated
tarbase	MIMAT0000449	hsa-miR-146a-5p	MVD	4597	ENSG00000167508	Degradome sequencing//Degradome sequencing	negative		validated
tarbase	MIMAT0000449	hsa-miR-146a-5p	MVD	4597	ENSG00000167508	Degradome sequencing	positive		validated
tarbase	MIMAT0000449	hsa-miR-146a-5p	MX2	4600	ENSG00000183486	Degradome sequencing	negative		validated
tarbase	MIMAT0000449	hsa-miR-146a-5p	MX2	4600	ENSG00000183486	Degradome sequencing//Degradome sequencing	positive		validated
tarbase	MIMAT0000449	hsa-miR-146a-5p	MXI1	4601	ENSG00000119950	Degradome sequencing	negative		validated
tarbase	MIMAT0000449	hsa-miR-146a-5p	MYBPH	4608	ENSG00000133055	Degradome sequencing	positive		validated
tarbase	MIMAT0000449	hsa-miR-146a-5p	MYF5	4617	ENSG00000111049	Degradome sequencing	positive		validated
tarbase	MIMAT0000449	hsa-miR-146a-5p	MYH2	4620	ENSG00000125414	Degradome sequencing	positive		validated
tarbase	MIMAT0000449	hsa-miR-146a-5p	MYO5A	4644	ENSG00000197535	Degradome sequencing	negative		validated
tarbase	MIMAT0000449	hsa-miR-146a-5p	MYO9A	4649	ENSG00000066933	Degradome sequencing	negative		validated
tarbase	MIMAT0000449	hsa-miR-146a-5p	NAB1	4664	ENSG00000138386	Degradome sequencing	negative		validated
tarbase	MIMAT0000449	hsa-miR-146a-5p	NAIP	4671	ENSG00000249437	Degradome sequencing	negative		validated
tarbase	MIMAT0000449	hsa-miR-146a-5p	NAP1L2	4674	ENSG00000186462	Degradome sequencing	negative		validated
tarbase	MIMAT0000449	hsa-miR-146a-5p	NCF2	4688	ENSG00000116701	Degradome sequencing	positive		validated
tarbase	MIMAT0000449	hsa-miR-146a-5p	NCL	4691	ENSG00000115053	Degradome sequencing	negative		validated
tarbase	MIMAT0000449	hsa-miR-146a-5p	NDUFB2	4708	ENSG00000090266	Degradome sequencing	positive		validated
tarbase	MIMAT0000449	hsa-miR-146a-5p	NDUFB10	4716	ENSG00000140990	Degradome sequencing	positive		validated
tarbase	MIMAT0000449	hsa-miR-146a-5p	NEK1	4750	ENSG00000137601	Degradome sequencing	negative		validated
tarbase	MIMAT0000449	hsa-miR-146a-5p	NEK2	4751	ENSG00000117650	Degradome sequencing	positive		validated
tarbase	MIMAT0000449	hsa-miR-146a-5p	NF1	4763	ENSG00000196712	Degradome sequencing	positive		validated
tarbase	MIMAT0000449	hsa-miR-146a-5p	NFATC3	4775	ENSG00000072736	Degradome sequencing	negative		validated
tarbase	MIMAT0000449	hsa-miR-146a-5p	NGFR	4804	ENSG00000064300	Degradome sequencing	positive		validated
tarbase	MIMAT0000449	hsa-miR-146a-5p	NKG7	4818	ENSG00000105374	Degradome sequencing	positive		validated
tarbase	MIMAT0000449	hsa-miR-146a-5p	NKTR	4820	ENSG00000114857	Degradome sequencing	negative		validated
tarbase	MIMAT0000449	hsa-miR-146a-5p	NKX3-1	4824	ENSG00000167034	Degradome sequencing	negative		validated
tarbase	MIMAT0000449	hsa-miR-146a-5p	NNMT	4837	ENSG00000166741	Degradome sequencing	negative		validated
tarbase	MIMAT0000449	hsa-miR-146a-5p	NOS2	4843	ENSG00000007171	Degradome sequencing	positive		validated
tarbase	MIMAT0000449	hsa-miR-146a-5p	NOS3	4846	ENSG00000164867	Degradome sequencing	positive		validated
tarbase	MIMAT0000449	hsa-miR-146a-5p	NOVA1	4857	ENSG00000139910	Degradome sequencing	negative		validated
tarbase	MIMAT0000449	hsa-miR-146a-5p	NPAS1	4861	ENSG00000130751	Degradome sequencing	positive		validated
tarbase	MIMAT0000449	hsa-miR-146a-5p	NPAS2	4862	ENSG00000170485	Degradome sequencing	negative		validated
tarbase	MIMAT0000449	hsa-miR-146a-5p	NPAT	4863	ENSG00000149308	Degradome sequencing	negative		validated
tarbase	MIMAT0000449	hsa-miR-146a-5p	NPPB	4879	ENSG00000120937	Degradome sequencing	positive		validated
tarbase	MIMAT0000449	hsa-miR-146a-5p	NPPC	4880	ENSG00000163273	Degradome sequencing	positive		validated
tarbase	MIMAT0000449	hsa-miR-146a-5p	SLC11A2	4891	ENSG00000110911	Degradome sequencing	negative		validated
tarbase	MIMAT0000449	hsa-miR-146a-5p	NRF1	4899	ENSG00000106459	Degradome sequencing	negative		validated
tarbase	MIMAT0000449	hsa-miR-146a-5p	NTN3	4917	ENSG00000162068	Degradome sequencing	positive		validated
tarbase	MIMAT0000449	hsa-miR-146a-5p	GPR143	4935	ENSG00000101850	Degradome sequencing	positive		validated
tarbase	MIMAT0000449	hsa-miR-146a-5p	OAZ1	4946	ENSG00000104904	Degradome sequencing	positive		validated
tarbase	MIMAT0000449	hsa-miR-146a-5p	OAZ2	4947	ENSG00000180304	Degradome sequencing	positive		validated
tarbase	MIMAT0000449	hsa-miR-146a-5p	OCA2	4948	ENSG00000104044	Degradome sequencing	negative		validated
tarbase	MIMAT0000449	hsa-miR-146a-5p	OCA2	4948	ENSG00000104044	Degradome sequencing	positive		validated
tarbase	MIMAT0000449	hsa-miR-146a-5p	SIX6	4990	ENSG00000184302	Degradome sequencing	negative		validated
tarbase	MIMAT0000449	hsa-miR-146a-5p	ORC5	5001	ENSG00000164815	Degradome sequencing	positive		validated
tarbase	MIMAT0000449	hsa-miR-146a-5p	SLC22A18	5002	ENSG00000110628	Degradome sequencing	positive		validated
tarbase	MIMAT0000449	hsa-miR-146a-5p	OTX1	5013	ENSG00000115507	Degradome sequencing	positive		validated
tarbase	MIMAT0000449	hsa-miR-146a-5p	OXTR	5021	ENSG00000180914	Degradome sequencing	negative		validated
tarbase	MIMAT0000449	hsa-miR-146a-5p	P2RX5	5026	ENSG00000083454	Degradome sequencing	positive		validated
tarbase	MIMAT0000449	hsa-miR-146a-5p	P2RY2	5029	ENSG00000175591	Degradome sequencing	positive		validated
tarbase	MIMAT0000449	hsa-miR-146a-5p	PAFAH1B3	5050	ENSG00000079462	Degradome sequencing	positive		validated
tarbase	MIMAT0000449	hsa-miR-146a-5p	PAFAH2	5051	ENSG00000158006	Degradome sequencing	positive		validated
tarbase	MIMAT0000449	hsa-miR-146a-5p	SERPINB2	5055	ENSG00000197632	Degradome sequencing	negative		validated
tarbase	MIMAT0000449	hsa-miR-146a-5p	SERPINB2	5055	ENSG00000197632	Degradome sequencing	positive		validated
tarbase	MIMAT0000449	hsa-miR-146a-5p	PAX3	5077	ENSG00000135903	Degradome sequencing	positive		validated
tarbase	MIMAT0000449	hsa-miR-146a-5p	PCDH9	5101	ENSG00000184226	Degradome sequencing	negative		validated
tarbase	MIMAT0000449	hsa-miR-146a-5p	PCDH9	5101	ENSG00000184226	Degradome sequencing	positive		validated
tarbase	MIMAT0000449	hsa-miR-146a-5p	CDK18	5129	ENSG00000117266	Degradome sequencing	positive		validated
tarbase	MIMAT0000449	hsa-miR-146a-5p	PDE2A	5138	ENSG00000186642	Degradome sequencing	positive		validated
tarbase	MIMAT0000449	hsa-miR-146a-5p	PDGFB	5155	ENSG00000100311	Degradome sequencing	positive		validated
tarbase	MIMAT0000449	hsa-miR-146a-5p	PEX13	5194	ENSG00000162928	Degradome sequencing	negative		validated
tarbase	MIMAT0000449	hsa-miR-146a-5p	CFP	5199	ENSG00000126759	Degradome sequencing	positive		validated
tarbase	MIMAT0000449	hsa-miR-146a-5p	PFDN2	5202	ENSG00000143256	Degradome sequencing	positive		validated
tarbase	MIMAT0000449	hsa-miR-146a-5p	PFDN4	5203	ENSG00000101132	Degradome sequencing	positive		validated
tarbase	MIMAT0000449	hsa-miR-146a-5p	PFKFB2	5208	ENSG00000123836	Degradome sequencing	negative		validated
tarbase	MIMAT0000449	hsa-miR-146a-5p	VIT	5212	ENSG00000205221	Degradome sequencing	negative		validated
tarbase	MIMAT0000449	hsa-miR-146a-5p	PGD	5226	ENSG00000142657	Degradome sequencing	positive		validated
tarbase	MIMAT0000449	hsa-miR-146a-5p	PGM3	5238	ENSG00000013375	Degradome sequencing	negative		validated
tarbase	MIMAT0000449	hsa-miR-146a-5p	PGM5	5239	ENSG00000154330	Degradome sequencing	positive		validated
tarbase	MIMAT0000449	hsa-miR-146a-5p	PHKA2	5256	ENSG00000044446	Degradome sequencing	negative		validated
tarbase	MIMAT0000449	hsa-miR-146a-5p	SERPINB9	5272	ENSG00000170542	Degradome sequencing	negative		validated
tarbase	MIMAT0000449	hsa-miR-146a-5p	SERPINB9	5272	ENSG00000170542	Degradome sequencing//Degradome sequencing	positive		validated
tarbase	MIMAT0000449	hsa-miR-146a-5p	SERPINI1	5274	ENSG00000163536	Degradome sequencing	negative		validated
tarbase	MIMAT0000449	hsa-miR-146a-5p	PIK3C2A	5286	ENSG00000011405	Degradome sequencing	negative		validated
tarbase	MIMAT0000449	hsa-miR-146a-5p	PIK3C3	5289	ENSG00000078142	Degradome sequencing	negative		validated
tarbase	MIMAT0000449	hsa-miR-146a-5p	PIK3CA	5290	ENSG00000121879	Degradome sequencing	negative		validated
tarbase	MIMAT0000449	hsa-miR-146a-5p	PIK3CG	5294	ENSG00000105851	Degradome sequencing	negative		validated
tarbase	MIMAT0000449	hsa-miR-146a-5p	PKD2	5311	ENSG00000118762	Degradome sequencing	negative		validated
tarbase	MIMAT0000449	hsa-miR-146a-5p	PLAGL1	5325	ENSG00000118495	Degradome sequencing	negative		validated
tarbase	MIMAT0000449	hsa-miR-146a-5p	PLAGL1	5325	ENSG00000118495	Degradome sequencing	positive		validated
tarbase	MIMAT0000449	hsa-miR-146a-5p	PLCD1	5333	ENSG00000187091	Degradome sequencing	negative		validated
tarbase	MIMAT0000449	hsa-miR-146a-5p	PLOD1	5351	ENSG00000083444	Degradome sequencing	negative		validated
tarbase	MIMAT0000449	hsa-miR-146a-5p	PLS3	5358	ENSG00000102024	Degradome sequencing	negative		validated
tarbase	MIMAT0000449	hsa-miR-146a-5p	PLTP	5360	ENSG00000100979	Degradome sequencing	positive		validated
tarbase	MIMAT0000449	hsa-miR-146a-5p	PLXNA1	5361	ENSG00000114554	Degradome sequencing	positive		validated
tarbase	MIMAT0000449	hsa-miR-146a-5p	PMAIP1	5366	ENSG00000141682	Degradome sequencing	negative		validated
tarbase	MIMAT0000449	hsa-miR-146a-5p	PMAIP1	5366	ENSG00000141682	Degradome sequencing	positive		validated
tarbase	MIMAT0000449	hsa-miR-146a-5p	PNOC	5368	ENSG00000168081	Degradome sequencing	negative		validated
tarbase	MIMAT0000449	hsa-miR-146a-5p	PMP2	5375	ENSG00000147588	Degradome sequencing	negative		validated
tarbase	MIMAT0000449	hsa-miR-146a-5p	PNMT	5409	ENSG00000141744	Degradome sequencing	positive		validated
tarbase	MIMAT0000449	hsa-miR-146a-5p	POLR2C	5432	ENSG00000102978	Degradome sequencing	positive		validated
tarbase	MIMAT0000449	hsa-miR-146a-5p	POLR2E	5434	ENSG00000099817	Degradome sequencing	positive		validated
tarbase	MIMAT0000449	hsa-miR-146a-5p	POLR2J	5439	ENSG00000005075	Degradome sequencing	positive		validated
tarbase	MIMAT0000449	hsa-miR-146a-5p	POLR2L	5441	ENSG00000177700	Degradome sequencing	positive		validated
tarbase	MIMAT0000449	hsa-miR-146a-5p	POLRMT	5442	ENSG00000099821	Degradome sequencing	positive		validated
tarbase	MIMAT0000449	hsa-miR-146a-5p	POU3F2	5454	ENSG00000184486	Degradome sequencing	negative		validated
tarbase	MIMAT0000449	hsa-miR-146a-5p	POU3F2	5454	ENSG00000184486	Degradome sequencing	positive		validated
tarbase	MIMAT0000449	hsa-miR-146a-5p	POU4F1	5457	ENSG00000152192	Degradome sequencing	negative		validated
tarbase	MIMAT0000449	hsa-miR-146a-5p	POU4F3	5459	ENSG00000091010	Degradome sequencing	positive		validated
tarbase	MIMAT0000449	hsa-miR-146a-5p	PPM1A	5494	ENSG00000100614	Degradome sequencing	negative		validated
tarbase	MIMAT0000449	hsa-miR-146a-5p	PPOX	5498	ENSG00000143224	Degradome sequencing	positive		validated
tarbase	MIMAT0000449	hsa-miR-146a-5p	PPP1CB	5500	ENSG00000213639	Degradome sequencing	positive		validated
tarbase	MIMAT0000449	hsa-miR-146a-5p	PPP2R2C	5522	ENSG00000074211	Degradome sequencing	positive		validated
tarbase	MIMAT0000449	hsa-miR-146a-5p	PPP2R3A	5523	ENSG00000073711	Degradome sequencing	negative		validated
tarbase	MIMAT0000449	hsa-miR-146a-5p	PPP2R5C	5527	ENSG00000078304	Degradome sequencing	negative		validated
tarbase	MIMAT0000449	hsa-miR-146a-5p	PPP5C	5536	ENSG00000011485	Degradome sequencing	positive		validated
tarbase	MIMAT0000449	hsa-miR-146a-5p	SRGN	5552	ENSG00000122862	Degradome sequencing	positive		validated
tarbase	MIMAT0000449	hsa-miR-146a-5p	PRKAA1	5562	ENSG00000132356	Degradome sequencing	negative		validated
tarbase	MIMAT0000449	hsa-miR-146a-5p	PRKAA1	5562	ENSG00000132356	Degradome sequencing//Degradome sequencing	positive		validated
tarbase	MIMAT0000449	hsa-miR-146a-5p	PRKAB2	5565	ENSG00000131791	Degradome sequencing	negative		validated
tarbase	MIMAT0000449	hsa-miR-146a-5p	PKIA	5569	ENSG00000171033	Degradome sequencing	negative		validated
tarbase	MIMAT0000449	hsa-miR-146a-5p	PRKCI	5584	ENSG00000163558	Degradome sequencing	negative		validated
tarbase	MIMAT0000449	hsa-miR-146a-5p	PKN2	5586	ENSG00000065243	Degradome sequencing	negative		validated
tarbase	MIMAT0000449	hsa-miR-146a-5p	PRKG2	5593	ENSG00000138669	Degradome sequencing	negative		validated
tarbase	MIMAT0000449	hsa-miR-146a-5p	MAPK3	5595	ENSG00000102882	Degradome sequencing	positive		validated
tarbase	MIMAT0000449	hsa-miR-146a-5p	MAPK4	5596	ENSG00000141639	Degradome sequencing	positive		validated
tarbase	MIMAT0000449	hsa-miR-146a-5p	MAP2K2	5605	ENSG00000126934	Degradome sequencing	negative		validated
tarbase	MIMAT0000449	hsa-miR-146a-5p	EIF2AK2	5610	ENSG00000055332	Degradome sequencing	negative		validated
tarbase	MIMAT0000449	hsa-miR-146a-5p	DNAJC3	5611	ENSG00000102580	Degradome sequencing	negative		validated
tarbase	MIMAT0000449	hsa-miR-146a-5p	PSPN	5623	ENSG00000125650	Degradome sequencing	positive		validated
tarbase	MIMAT0000449	hsa-miR-146a-5p	PRPS1	5631	ENSG00000147224	Degradome sequencing	positive		validated
tarbase	MIMAT0000449	hsa-miR-146a-5p	PRRG2	5639	ENSG00000126460	Degradome sequencing	positive		validated
tarbase	MIMAT0000449	hsa-miR-146a-5p	LGMN	5641	ENSG00000100600	Degradome sequencing	positive		validated
tarbase	MIMAT0000449	hsa-miR-146a-5p	PSKH1	5681	ENSG00000159792	Degradome sequencing	positive		validated
tarbase	MIMAT0000449	hsa-miR-146a-5p	PSMB8	5696	ENSG00000204264	Degradome sequencing	positive		validated
tarbase	MIMAT0000449	hsa-miR-146a-5p	PSMC2	5701	ENSG00000161057	Degradome sequencing	negative		validated
tarbase	MIMAT0000449	hsa-miR-146a-5p	PSPH	5723	ENSG00000146733	Degradome sequencing	negative		validated
tarbase	MIMAT0000449	hsa-miR-146a-5p	PTAFR	5724	ENSG00000169403	Degradome sequencing	negative		validated
tarbase	MIMAT0000449	hsa-miR-146a-5p	PTMS	5763	ENSG00000159335	Degradome sequencing//Degradome sequencing	positive		validated
tarbase	MIMAT0000449	hsa-miR-146a-5p	PTPN3	5774	ENSG00000070159	Degradome sequencing	negative		validated
tarbase	MIMAT0000449	hsa-miR-146a-5p	PTPN4	5775	ENSG00000088179	Degradome sequencing	negative		validated
tarbase	MIMAT0000449	hsa-miR-146a-5p	PTPN11	5781	ENSG00000179295	Degradome sequencing	negative		validated
tarbase	MIMAT0000449	hsa-miR-146a-5p	PTPRF	5792	ENSG00000142949	Degradome sequencing	negative		validated
tarbase	MIMAT0000449	hsa-miR-146a-5p	PTPRH	5794	ENSG00000080031	Degradome sequencing	positive		validated
tarbase	MIMAT0000449	hsa-miR-146a-5p	PTPRJ	5795	ENSG00000149177	Degradome sequencing	negative		validated
tarbase	MIMAT0000449	hsa-miR-146a-5p	PTPRK	5796	ENSG00000152894	Degradome sequencing	negative		validated
tarbase	MIMAT0000449	hsa-miR-146a-5p	PURB	5814	ENSG00000146676	Degradome sequencing	positive		validated
tarbase	MIMAT0000449	hsa-miR-146a-5p	PVALB	5816	ENSG00000100362	Degradome sequencing	positive		validated
tarbase	MIMAT0000449	hsa-miR-146a-5p	PWP2	5822	ENSG00000241945	Degradome sequencing	positive		validated
tarbase	MIMAT0000449	hsa-miR-146a-5p	PYCR1	5831	ENSG00000183010	Degradome sequencing	negative		validated
tarbase	MIMAT0000449	hsa-miR-146a-5p	PYGM	5837	ENSG00000068976	Degradome sequencing	positive		validated
tarbase	MIMAT0000449	hsa-miR-146a-5p	RAB3A	5864	ENSG00000105649	Degradome sequencing	positive		validated
tarbase	MIMAT0000449	hsa-miR-146a-5p	RAB5C	5878	ENSG00000108774	Degradome sequencing	positive		validated
tarbase	MIMAT0000449	hsa-miR-146a-5p	RAD9A	5883	ENSG00000172613	Degradome sequencing	positive		validated
tarbase	MIMAT0000449	hsa-miR-146a-5p	RALB	5899	ENSG00000144118	Degradome sequencing	negative		validated
tarbase	MIMAT0000449	hsa-miR-146a-5p	RASA2	5922	ENSG00000155903	Degradome sequencing	negative		validated
tarbase	MIMAT0000449	hsa-miR-146a-5p	KDM5A	5927	ENSG00000073614	Degradome sequencing	negative		validated
tarbase	MIMAT0000449	hsa-miR-146a-5p	RBBP5	5929	ENSG00000117222	Degradome sequencing	negative		validated
tarbase	MIMAT0000449	hsa-miR-146a-5p	RBBP5	5929	ENSG00000117222	Degradome sequencing	positive		validated
tarbase	MIMAT0000449	hsa-miR-146a-5p	RBL2	5934	ENSG00000103479	Degradome sequencing	negative		validated
tarbase	MIMAT0000449	hsa-miR-146a-5p	RBM4	5936	ENSG00000173933	Degradome sequencing	negative		validated
tarbase	MIMAT0000449	hsa-miR-146a-5p	RCVRN	5957	ENSG00000109047	Degradome sequencing	positive		validated
tarbase	MIMAT0000449	hsa-miR-146a-5p	RECQL	5965	ENSG00000004700	Degradome sequencing	negative		validated
tarbase	MIMAT0000449	hsa-miR-146a-5p	REL	5966	ENSG00000162924	Degradome sequencing	negative		validated
tarbase	MIMAT0000449	hsa-miR-146a-5p	REL	5966	ENSG00000162924	Degradome sequencing	positive		validated
tarbase	MIMAT0000449	hsa-miR-146a-5p	RELB	5971	ENSG00000104856	Degradome sequencing	negative		validated
tarbase	MIMAT0000449	hsa-miR-146a-5p	RELB	5971	ENSG00000104856	Degradome sequencing	positive		validated
tarbase	MIMAT0000449	hsa-miR-146a-5p	REN	5972	ENSG00000143839	Degradome sequencing	positive		validated
tarbase	MIMAT0000449	hsa-miR-146a-5p	REV3L	5980	ENSG00000009413	Degradome sequencing	negative		validated
tarbase	MIMAT0000449	hsa-miR-146a-5p	REV3L	5980	ENSG00000009413	Degradome sequencing//Degradome sequencing//Degradome sequencing	positive		validated
tarbase	MIMAT0000449	hsa-miR-146a-5p	RFC3	5983	ENSG00000133119	Degradome sequencing	negative		validated
tarbase	MIMAT0000449	hsa-miR-146a-5p	RFX5	5993	ENSG00000143390	Degradome sequencing	positive		validated
tarbase	MIMAT0000449	hsa-miR-146a-5p	RGS13	6003	ENSG00000127074	Degradome sequencing	positive		validated
tarbase	MIMAT0000449	hsa-miR-146a-5p	RNASE1	6035	ENSG00000129538	Degradome sequencing	negative		validated
tarbase	MIMAT0000449	hsa-miR-146a-5p	RNASE4	6038	ENSG00000258818	Degradome sequencing	negative		validated
tarbase	MIMAT0000449	hsa-miR-146a-5p	RNASE4	6038	ENSG00000258818	Degradome sequencing	positive		validated
tarbase	MIMAT0000449	hsa-miR-146a-5p	RNASE6	6039	ENSG00000169413	Degradome sequencing	negative		validated
tarbase	MIMAT0000449	hsa-miR-146a-5p	ROM1	6094	ENSG00000149489	Degradome sequencing	positive		validated
tarbase	MIMAT0000449	hsa-miR-146a-5p	RORA	6095	ENSG00000069667	Degradome sequencing	positive		validated
tarbase	MIMAT0000449	hsa-miR-146a-5p	RORB	6096	ENSG00000198963	Degradome sequencing	positive		validated
tarbase	MIMAT0000449	hsa-miR-146a-5p	RPGR	6103	ENSG00000156313	Degradome sequencing	negative		validated
tarbase	MIMAT0000449	hsa-miR-146a-5p	RPL27A	6157	ENSG00000166441	Degradome sequencing	negative		validated
tarbase	MIMAT0000449	hsa-miR-146a-5p	RPLP1	6176	ENSG00000137818	Degradome sequencing	positive		validated
tarbase	MIMAT0000449	hsa-miR-146a-5p	MRPL12	6182	ENSG00000262814	Degradome sequencing	positive		validated
tarbase	MIMAT0000449	hsa-miR-146a-5p	RPS6	6194	ENSG00000137154	Degradome sequencing//Degradome sequencing	positive		validated
tarbase	MIMAT0000449	hsa-miR-146a-5p	RPS6KB1	6198	ENSG00000108443	Degradome sequencing	negative		validated
tarbase	MIMAT0000449	hsa-miR-146a-5p	RPS6KB2	6199	ENSG00000175634	Degradome sequencing	positive		validated
tarbase	MIMAT0000449	hsa-miR-146a-5p	RRAD	6236	ENSG00000166592	Degradome sequencing	positive		validated
tarbase	MIMAT0000449	hsa-miR-146a-5p	RRAS	6237	ENSG00000126458	Degradome sequencing	positive		validated
tarbase	MIMAT0000449	hsa-miR-146a-5p	RRBP1	6238	ENSG00000125844	Degradome sequencing	positive		validated
tarbase	MIMAT0000449	hsa-miR-146a-5p	CLIP1	6249	ENSG00000130779	Degradome sequencing//Degradome sequencing	negative		validated
tarbase	MIMAT0000449	hsa-miR-146a-5p	S100A2	6273	ENSG00000196754	Degradome sequencing	positive		validated
tarbase	MIMAT0000449	hsa-miR-146a-5p	S100P	6286	ENSG00000163993	Degradome sequencing	negative		validated
tarbase	MIMAT0000449	hsa-miR-146a-5p	S100P	6286	ENSG00000163993	Degradome sequencing	positive		validated
tarbase	MIMAT0000449	hsa-miR-146a-5p	SAG	6295	ENSG00000130561	Degradome sequencing	positive		validated
tarbase	MIMAT0000449	hsa-miR-146a-5p	SC5D	6309	ENSG00000109929	Degradome sequencing	negative		validated
tarbase	MIMAT0000449	hsa-miR-146a-5p	ATXN7	6314	ENSG00000163635	Degradome sequencing	negative		validated
tarbase	MIMAT0000449	hsa-miR-146a-5p	ATXN7	6314	ENSG00000163635	Degradome sequencing	positive		validated
tarbase	MIMAT0000449	hsa-miR-146a-5p	CLEC11A	6320	ENSG00000105472	Degradome sequencing	positive		validated
tarbase	MIMAT0000449	hsa-miR-146a-5p	SCML1	6322	ENSG00000047634	Degradome sequencing	negative		validated
tarbase	MIMAT0000449	hsa-miR-146a-5p	SCNN1D	6339	ENSG00000162572	Degradome sequencing	positive		validated
tarbase	MIMAT0000449	hsa-miR-146a-5p	CCL17	6361	ENSG00000102970	Degradome sequencing	positive		validated
tarbase	MIMAT0000449	hsa-miR-146a-5p	CCL19	6363	ENSG00000172724	Degradome sequencing	positive		validated
tarbase	MIMAT0000449	hsa-miR-146a-5p	CCL20	6364	ENSG00000115009	Degradome sequencing	positive		validated
tarbase	MIMAT0000449	hsa-miR-146a-5p	CCL24	6369	ENSG00000106178	Degradome sequencing	positive		validated
tarbase	MIMAT0000449	hsa-miR-146a-5p	SDC1	6382	ENSG00000115884	Degradome sequencing	positive		validated
tarbase	MIMAT0000449	hsa-miR-146a-5p	SDCBP	6386	ENSG00000137575	Degradome sequencing//Degradome sequencing//Degradome sequencing//Degradome sequencing//Degradome sequencing//Degradome sequencing//Degradome sequencing	positive		validated
tarbase	MIMAT0000449	hsa-miR-146a-5p	SDHC	6391	ENSG00000143252	Degradome sequencing	positive		validated
tarbase	MIMAT0000449	hsa-miR-146a-5p	SFRP1	6422	ENSG00000104332	Degradome sequencing	positive		validated
tarbase	MIMAT0000449	hsa-miR-146a-5p	SFRP4	6424	ENSG00000106483	Degradome sequencing	negative		validated
tarbase	MIMAT0000449	hsa-miR-146a-5p	SFRP4	6424	ENSG00000106483	Degradome sequencing	positive		validated
tarbase	MIMAT0000449	hsa-miR-146a-5p	SRSF1	6426	ENSG00000136450	Degradome sequencing	negative		validated
tarbase	MIMAT0000449	hsa-miR-146a-5p	SRSF1	6426	ENSG00000136450	Degradome sequencing	positive		validated
tarbase	MIMAT0000449	hsa-miR-146a-5p	SRSF4	6429	ENSG00000116350	Degradome sequencing	negative		validated
tarbase	MIMAT0000449	hsa-miR-146a-5p	SH3GL2	6456	ENSG00000107295	Degradome sequencing	negative		validated
tarbase	MIMAT0000449	hsa-miR-146a-5p	SHH	6469	ENSG00000164690	Degradome sequencing	positive		validated
tarbase	MIMAT0000449	hsa-miR-146a-5p	SHMT1	6470	ENSG00000176974	Degradome sequencing	negative		validated
tarbase	MIMAT0000449	hsa-miR-146a-5p	PMEL	6490	ENSG00000185664	Degradome sequencing	positive		validated
tarbase	MIMAT0000449	hsa-miR-146a-5p	SIX1	6495	ENSG00000126778	Degradome sequencing	positive		validated
tarbase	MIMAT0000449	hsa-miR-146a-5p	SLC1A1	6505	ENSG00000106688	Degradome sequencing	negative		validated
tarbase	MIMAT0000449	hsa-miR-146a-5p	SLC1A1	6505	ENSG00000106688	Degradome sequencing	positive		validated
tarbase	MIMAT0000449	hsa-miR-146a-5p	SLC1A4	6509	ENSG00000115902	Degradome sequencing	negative		validated
tarbase	MIMAT0000449	hsa-miR-146a-5p	SLC1A5	6510	ENSG00000105281	Degradome sequencing	negative		validated
tarbase	MIMAT0000449	hsa-miR-146a-5p	SLC1A5	6510	ENSG00000105281	Degradome sequencing	positive		validated
tarbase	MIMAT0000449	hsa-miR-146a-5p	SLC2A3	6515	ENSG00000059804	Degradome sequencing//Degradome sequencing//Degradome sequencing	positive		validated
tarbase	MIMAT0000449	hsa-miR-146a-5p	SLC2A4	6517	ENSG00000181856	Degradome sequencing	positive		validated
tarbase	MIMAT0000449	hsa-miR-146a-5p	SLC5A5	6528	ENSG00000105641	Degradome sequencing	positive		validated
tarbase	MIMAT0000449	hsa-miR-146a-5p	SLC6A4	6532	ENSG00000108576	Degradome sequencing	positive		validated
tarbase	MIMAT0000449	hsa-miR-146a-5p	SLC15A2	6565	ENSG00000163406	Degradome sequencing	negative		validated
tarbase	MIMAT0000449	hsa-miR-146a-5p	SLC20A1	6574	ENSG00000144136	Degradome sequencing	negative		validated
tarbase	MIMAT0000449	hsa-miR-146a-5p	SLC22A2	6582	ENSG00000112499	Degradome sequencing	positive		validated
tarbase	MIMAT0000449	hsa-miR-146a-5p	SMARCA2	6595	ENSG00000080503	Degradome sequencing	negative		validated
tarbase	MIMAT0000449	hsa-miR-146a-5p	SNAI1	6615	ENSG00000124216	Degradome sequencing	positive		validated
tarbase	MIMAT0000449	hsa-miR-146a-5p	SNRNP70	6625	ENSG00000104852	Degradome sequencing	positive		validated
tarbase	MIMAT0000449	hsa-miR-146a-5p	SNRPF	6636	ENSG00000139343	Degradome sequencing	positive		validated
tarbase	MIMAT0000449	hsa-miR-146a-5p	SNTB1	6641	ENSG00000172164	Degradome sequencing	negative		validated
tarbase	MIMAT0000449	hsa-miR-146a-5p	SOS2	6655	ENSG00000100485	Degradome sequencing	negative		validated
tarbase	MIMAT0000449	hsa-miR-146a-5p	SOX1	6656	ENSG00000182968	Degradome sequencing	positive		validated
tarbase	MIMAT0000449	hsa-miR-146a-5p	SOX11	6664	ENSG00000176887	Degradome sequencing	negative		validated
tarbase	MIMAT0000449	hsa-miR-146a-5p	SPAG1	6674	ENSG00000104450	Degradome sequencing	negative		validated
tarbase	MIMAT0000449	hsa-miR-146a-5p	SPAG1	6674	ENSG00000104450	Degradome sequencing	positive		validated
tarbase	MIMAT0000449	hsa-miR-146a-5p	SPAST	6683	ENSG00000021574	Degradome sequencing	negative		validated
tarbase	MIMAT0000449	hsa-miR-146a-5p	SPP1	6696	ENSG00000118785	Degradome sequencing	positive		validated
tarbase	MIMAT0000449	hsa-miR-146a-5p	SPTA1	6708	ENSG00000163554	Degradome sequencing	negative		validated
tarbase	MIMAT0000449	hsa-miR-146a-5p	SPTB	6710	ENSG00000070182	Degradome sequencing	positive		validated
tarbase	MIMAT0000449	hsa-miR-146a-5p	SPTBN2	6712	ENSG00000173898	Degradome sequencing	positive		validated
tarbase	MIMAT0000449	hsa-miR-146a-5p	SRC	6714	ENSG00000197122	Degradome sequencing	positive		validated
tarbase	MIMAT0000449	hsa-miR-146a-5p	SRPK1	6732	ENSG00000096063	Degradome sequencing	positive		validated
tarbase	MIMAT0000449	hsa-miR-146a-5p	SRPK2	6733	ENSG00000135250	Degradome sequencing	negative		validated
tarbase	MIMAT0000449	hsa-miR-146a-5p	STAT5B	6777	ENSG00000173757	Degradome sequencing	positive		validated
tarbase	MIMAT0000449	hsa-miR-146a-5p	HSPA13	6782	ENSG00000155304	Degradome sequencing	positive		validated
tarbase	MIMAT0000449	hsa-miR-146a-5p	STIM1	6786	ENSG00000167323	Degradome sequencing	positive		validated
tarbase	MIMAT0000449	hsa-miR-146a-5p	STRN	6801	ENSG00000115808	Degradome sequencing	negative		validated
tarbase	MIMAT0000449	hsa-miR-146a-5p	STX1A	6804	ENSG00000106089	Degradome sequencing	positive		validated
tarbase	MIMAT0000449	hsa-miR-146a-5p	STX5	6811	ENSG00000162236	Degradome sequencing	negative		validated
tarbase	MIMAT0000449	hsa-miR-146a-5p	STX5	6811	ENSG00000162236	Degradome sequencing	positive		validated
tarbase	MIMAT0000449	hsa-miR-146a-5p	STXBP2	6813	ENSG00000076944	Degradome sequencing	positive		validated
tarbase	MIMAT0000449	hsa-miR-146a-5p	STYX	6815	ENSG00000198252	Degradome sequencing	negative		validated
tarbase	MIMAT0000449	hsa-miR-146a-5p	ABCC8	6833	ENSG00000006071	Degradome sequencing	positive		validated
tarbase	MIMAT0000449	hsa-miR-146a-5p	SVIL	6840	ENSG00000197321	Degradome sequencing	negative		validated
tarbase	MIMAT0000449	hsa-miR-146a-5p	SYP	6855	ENSG00000102003	Degradome sequencing	positive		validated
tarbase	MIMAT0000449	hsa-miR-146a-5p	TAF2	6873	ENSG00000064313	Degradome sequencing	negative		validated
tarbase	MIMAT0000449	hsa-miR-146a-5p	TAF4B	6875	ENSG00000141384	Degradome sequencing	negative		validated
tarbase	MIMAT0000449	hsa-miR-146a-5p	MAP3K7	6885	ENSG00000135341	Degradome sequencing	positive		validated
tarbase	MIMAT0000449	hsa-miR-146a-5p	TBX2	6909	ENSG00000121068	Degradome sequencing	positive		validated
tarbase	MIMAT0000449	hsa-miR-146a-5p	TBX15	6913	ENSG00000092607	Degradome sequencing//Degradome sequencing	positive		validated
tarbase	MIMAT0000449	hsa-miR-146a-5p	TCF12	6938	ENSG00000140262	Degradome sequencing	negative		validated
tarbase	MIMAT0000449	hsa-miR-146a-5p	TMBIM6	7009	ENSG00000139644	Degradome sequencing	positive		validated
tarbase	MIMAT0000449	hsa-miR-146a-5p	TFAP2B	7021	ENSG00000008196	Degradome sequencing	positive		validated
tarbase	MIMAT0000449	hsa-miR-146a-5p	TFAP2C	7022	ENSG00000087510	Degradome sequencing	negative		validated
tarbase	MIMAT0000449	hsa-miR-146a-5p	TFAP2C	7022	ENSG00000087510	Degradome sequencing	positive		validated
tarbase	MIMAT0000449	hsa-miR-146a-5p	TFCP2	7024	ENSG00000135457	Degradome sequencing	negative		validated
tarbase	MIMAT0000449	hsa-miR-146a-5p	TFCP2	7024	ENSG00000135457	Degradome sequencing	positive		validated
tarbase	MIMAT0000449	hsa-miR-146a-5p	TFF2	7032	ENSG00000160181	Degradome sequencing	positive		validated
tarbase	MIMAT0000449	hsa-miR-146a-5p	TGFBI	7045	ENSG00000120708	Degradome sequencing	positive		validated
tarbase	MIMAT0000449	hsa-miR-146a-5p	THBS3	7059	ENSG00000169231	Degradome sequencing	negative		validated
tarbase	MIMAT0000449	hsa-miR-146a-5p	THY1	7070	ENSG00000154096	Degradome sequencing	positive		validated
tarbase	MIMAT0000449	hsa-miR-146a-5p	TIMP1	7076	ENSG00000102265	Degradome sequencing	positive		validated
tarbase	MIMAT0000449	hsa-miR-146a-5p	TIMP2	7077	ENSG00000035862	Degradome sequencing	negative		validated
tarbase	MIMAT0000449	hsa-miR-146a-5p	SEC62	7095	ENSG00000008952	Degradome sequencing	negative		validated
tarbase	MIMAT0000449	hsa-miR-146a-5p	TM7SF2	7108	ENSG00000149809	Degradome sequencing	positive		validated
tarbase	MIMAT0000449	hsa-miR-146a-5p	TMF1	7110	ENSG00000144747	Degradome sequencing	negative		validated
tarbase	MIMAT0000449	hsa-miR-146a-5p	TMF1	7110	ENSG00000144747	Degradome sequencing	positive		validated
tarbase	MIMAT0000449	hsa-miR-146a-5p	TNFAIP3	7128	ENSG00000118503	Degradome sequencing	negative		validated
tarbase	MIMAT0000449	hsa-miR-146a-5p	TNNI1	7135	ENSG00000159173	Degradome sequencing	positive		validated
tarbase	MIMAT0000449	hsa-miR-146a-5p	TNNI3	7137	ENSG00000129991	Degradome sequencing	positive		validated
tarbase	MIMAT0000449	hsa-miR-146a-5p	TNP1	7141	ENSG00000118245	Degradome sequencing	negative		validated
tarbase	MIMAT0000449	hsa-miR-146a-5p	TP73	7161	ENSG00000078900	Degradome sequencing	negative		validated
tarbase	MIMAT0000449	hsa-miR-146a-5p	TP73	7161	ENSG00000078900	Degradome sequencing	positive		validated
tarbase	MIMAT0000449	hsa-miR-146a-5p	TPD52	7163	ENSG00000076554	Degradome sequencing	negative		validated
tarbase	MIMAT0000449	hsa-miR-146a-5p	TPD52	7163	ENSG00000076554	Degradome sequencing	positive		validated
tarbase	MIMAT0000449	hsa-miR-146a-5p	TPO	7173	ENSG00000115705	Degradome sequencing	positive		validated
tarbase	MIMAT0000449	hsa-miR-146a-5p	NR2C2	7182	ENSG00000177463	Degradome sequencing	negative		validated
tarbase	MIMAT0000449	hsa-miR-146a-5p	TSHR	7253	ENSG00000165409	Degradome sequencing	negative		validated
tarbase	MIMAT0000449	hsa-miR-146a-5p	TSPYL1	7259	ENSG00000189241	Degradome sequencing//Degradome sequencing//Degradome sequencing	positive		validated
tarbase	MIMAT0000449	hsa-miR-146a-5p	TST	7263	ENSG00000128311	Degradome sequencing	positive		validated
tarbase	MIMAT0000449	hsa-miR-146a-5p	TUB	7275	ENSG00000166402	Degradome sequencing	negative		validated
tarbase	MIMAT0000449	hsa-miR-146a-5p	UBE2V2	7336	ENSG00000169139	Degradome sequencing	negative		validated
tarbase	MIMAT0000449	hsa-miR-146a-5p	UCP2	7351	ENSG00000175567	Degradome sequencing	positive		validated
tarbase	MIMAT0000449	hsa-miR-146a-5p	UGCG	7357	ENSG00000148154	Degradome sequencing	negative		validated
tarbase	MIMAT0000449	hsa-miR-146a-5p	UGCG	7357	ENSG00000148154	Degradome sequencing	positive		validated
tarbase	MIMAT0000449	hsa-miR-146a-5p	UMPS	7372	ENSG00000114491	Degradome sequencing	negative		validated
tarbase	MIMAT0000449	hsa-miR-146a-5p	USP1	7398	ENSG00000162607	Degradome sequencing	negative		validated
tarbase	MIMAT0000449	hsa-miR-146a-5p	VLDLR	7436	ENSG00000147852	Degradome sequencing	negative		validated
tarbase	MIMAT0000449	hsa-miR-146a-5p	CLIP2	7461	ENSG00000106665	Degradome sequencing	positive		validated
tarbase	MIMAT0000449	hsa-miR-146a-5p	WEE1	7465	ENSG00000166483	Degradome sequencing	negative		validated
tarbase	MIMAT0000449	hsa-miR-146a-5p	WNT7B	7477	ENSG00000188064	Degradome sequencing	positive		validated
tarbase	MIMAT0000449	hsa-miR-146a-5p	WNT9B	7484	ENSG00000158955	Degradome sequencing	positive		validated
tarbase	MIMAT0000449	hsa-miR-146a-5p	YY1	7528	ENSG00000100811	Degradome sequencing	negative		validated
tarbase	MIMAT0000449	hsa-miR-146a-5p	SF1	7536	ENSG00000168066	Degradome sequencing//Degradome sequencing	positive		validated
tarbase	MIMAT0000449	hsa-miR-146a-5p	ZNF711	7552	ENSG00000147180	Degradome sequencing	negative		validated
tarbase	MIMAT0000449	hsa-miR-146a-5p	ZNF711	7552	ENSG00000147180	Degradome sequencing	positive		validated
tarbase	MIMAT0000449	hsa-miR-146a-5p	ZNF12	7559	ENSG00000164631	Degradome sequencing	negative		validated
tarbase	MIMAT0000449	hsa-miR-146a-5p	ZNF12	7559	ENSG00000164631	Degradome sequencing	positive		validated
tarbase	MIMAT0000449	hsa-miR-146a-5p	ZNF708	7562	ENSG00000182141	Degradome sequencing	negative		validated
tarbase	MIMAT0000449	hsa-miR-146a-5p	ZNF23	7571	ENSG00000167377	Degradome sequencing	negative		validated
tarbase	MIMAT0000449	hsa-miR-146a-5p	ZNF33A	7581	ENSG00000189180	Degradome sequencing	negative		validated
tarbase	MIMAT0000449	hsa-miR-146a-5p	ZNF37A	7587	ENSG00000075407	Degradome sequencing	negative		validated
tarbase	MIMAT0000449	hsa-miR-146a-5p	ZBTB25	7597	ENSG00000089775	Degradome sequencing	negative		validated
tarbase	MIMAT0000449	hsa-miR-146a-5p	ZNF148	7707	ENSG00000163848	Degradome sequencing	negative		validated
tarbase	MIMAT0000449	hsa-miR-146a-5p	VEZF1	7716	ENSG00000136451	Degradome sequencing	negative		validated
tarbase	MIMAT0000449	hsa-miR-146a-5p	TRIM26	7726	ENSG00000234127	Degradome sequencing	positive		validated
tarbase	MIMAT0000449	hsa-miR-146a-5p	ZNF175	7728	ENSG00000105497	Degradome sequencing	negative		validated
tarbase	MIMAT0000449	hsa-miR-146a-5p	ZNF175	7728	ENSG00000105497	Degradome sequencing	positive		validated
tarbase	MIMAT0000449	hsa-miR-146a-5p	ZNF195	7748	ENSG00000005801	Degradome sequencing	negative		validated
tarbase	MIMAT0000449	hsa-miR-146a-5p	ZNF207	7756	ENSG00000010244	Degradome sequencing	negative		validated
tarbase	MIMAT0000449	hsa-miR-146a-5p	ZNF236	7776	ENSG00000130856	Degradome sequencing	negative		validated
tarbase	MIMAT0000449	hsa-miR-146a-5p	SLC30A1	7779	ENSG00000170385	Degradome sequencing	positive		validated
tarbase	MIMAT0000449	hsa-miR-146a-5p	DNALI1	7802	ENSG00000163879	Degradome sequencing	positive		validated
tarbase	MIMAT0000449	hsa-miR-146a-5p	CSDE1	7812	ENSG00000009307	Degradome sequencing	positive		validated
tarbase	MIMAT0000449	hsa-miR-146a-5p	MOGS	7841	ENSG00000115275	Degradome sequencing	positive		validated
tarbase	MIMAT0000449	hsa-miR-146a-5p	IL1R2	7850	ENSG00000115590	Degradome sequencing	negative		validated
tarbase	MIMAT0000449	hsa-miR-146a-5p	MALL	7851	ENSG00000144063	Degradome sequencing	positive		validated
tarbase	MIMAT0000449	hsa-miR-146a-5p	SEMA3B	7869	ENSG00000012171	Degradome sequencing	positive		validated
tarbase	MIMAT0000449	hsa-miR-146a-5p	SLMAP	7871	ENSG00000163681	Degradome sequencing	negative		validated
tarbase	MIMAT0000449	hsa-miR-146a-5p	USP7	7874	ENSG00000187555	Degradome sequencing	negative		validated
tarbase	MIMAT0000449	hsa-miR-146a-5p	PRRC2A	7916	ENSG00000204469	Degradome sequencing	positive		validated
tarbase	MIMAT0000449	hsa-miR-146a-5p	BAG6	7917	ENSG00000204463	Degradome sequencing	positive		validated
tarbase	MIMAT0000449	hsa-miR-146a-5p	GPANK1	7918	ENSG00000204438	Degradome sequencing	positive		validated
tarbase	MIMAT0000449	hsa-miR-146a-5p	SLC39A7	7922	ENSG00000112473	Degradome sequencing	positive		validated
tarbase	MIMAT0000449	hsa-miR-146a-5p	HSD17B8	7923	ENSG00000204228	Degradome sequencing	negative		validated
tarbase	MIMAT0000449	hsa-miR-146a-5p	HSD17B8	7923	ENSG00000204228	Degradome sequencing	positive		validated
tarbase	MIMAT0000449	hsa-miR-146a-5p	FZD3	7976	ENSG00000104290	Degradome sequencing	negative		validated
tarbase	MIMAT0000449	hsa-miR-146a-5p	TUSC3	7991	ENSG00000104723	Degradome sequencing	negative		validated
tarbase	MIMAT0000449	hsa-miR-146a-5p	MLLT10	8028	ENSG00000078403	Degradome sequencing	negative		validated
tarbase	MIMAT0000449	hsa-miR-146a-5p	SLC25A16	8034	ENSG00000122912	Degradome sequencing	negative		validated
tarbase	MIMAT0000449	hsa-miR-146a-5p	PTP4A2	8073	ENSG00000184007	Degradome sequencing	negative		validated
tarbase	MIMAT0000449	hsa-miR-146a-5p	FXR1	8087	ENSG00000114416	Degradome sequencing	positive		validated
tarbase	MIMAT0000449	hsa-miR-146a-5p	DPF3	8110	ENSG00000205683	Degradome sequencing	positive		validated
tarbase	MIMAT0000449	hsa-miR-146a-5p	ST8SIA2	8128	ENSG00000140557	Degradome sequencing	positive		validated
tarbase	MIMAT0000449	hsa-miR-146a-5p	TAF15	8148	ENSG00000270647	Degradome sequencing	negative		validated
tarbase	MIMAT0000449	hsa-miR-146a-5p	SYMPK	8189	ENSG00000125755	Degradome sequencing	positive		validated
tarbase	MIMAT0000449	hsa-miR-146a-5p	USP9X	8239	ENSG00000124486	Degradome sequencing	negative		validated
tarbase	MIMAT0000449	hsa-miR-146a-5p	NAA10	8260	ENSG00000102030	Degradome sequencing	positive		validated
tarbase	MIMAT0000449	hsa-miR-146a-5p	TMEM187	8269	ENSG00000177854	Degradome sequencing	negative		validated
tarbase	MIMAT0000449	hsa-miR-146a-5p	SLC10A3	8273	ENSG00000126903	Degradome sequencing	positive		validated
tarbase	MIMAT0000449	hsa-miR-146a-5p	ACOX2	8309	ENSG00000168306	Degradome sequencing	positive		validated
tarbase	MIMAT0000449	hsa-miR-146a-5p	BRAP	8315	ENSG00000089234	Degradome sequencing	negative		validated
tarbase	MIMAT0000449	hsa-miR-146a-5p	ULK1	8408	ENSG00000177169	Degradome sequencing	negative		validated
tarbase	MIMAT0000449	hsa-miR-146a-5p	ULK1	8408	ENSG00000177169	Degradome sequencing	positive		validated
tarbase	MIMAT0000449	hsa-miR-146a-5p	EEA1	8411	ENSG00000102189	Degradome sequencing	negative		validated
tarbase	MIMAT0000449	hsa-miR-146a-5p	BFSP2	8419	ENSG00000170819	Degradome sequencing	positive		validated
tarbase	MIMAT0000449	hsa-miR-146a-5p	LTBP4	8425	ENSG00000090006	Degradome sequencing	positive		validated
tarbase	MIMAT0000449	hsa-miR-146a-5p	NSMAF	8439	ENSG00000035681	Degradome sequencing	positive		validated
tarbase	MIMAT0000449	hsa-miR-146a-5p	DYRK2	8445	ENSG00000127334	Degradome sequencing	negative		validated
tarbase	MIMAT0000449	hsa-miR-146a-5p	CUL4B	8450	ENSG00000158290	Degradome sequencing	negative		validated
tarbase	MIMAT0000449	hsa-miR-146a-5p	TEAD2	8463	ENSG00000074219	Degradome sequencing	positive		validated
tarbase	MIMAT0000449	hsa-miR-146a-5p	CDC42BPA	8476	ENSG00000143776	Degradome sequencing	negative		validated
tarbase	MIMAT0000449	hsa-miR-146a-5p	OFD1	8481	ENSG00000046651	Degradome sequencing	negative		validated
tarbase	MIMAT0000449	hsa-miR-146a-5p	MAP4K3	8491	ENSG00000011566	Degradome sequencing	negative		validated
tarbase	MIMAT0000449	hsa-miR-146a-5p	MAP4K3	8491	ENSG00000011566	Degradome sequencing	positive		validated
tarbase	MIMAT0000449	hsa-miR-146a-5p	PPFIBP1	8496	ENSG00000110841	Degradome sequencing	negative		validated
tarbase	MIMAT0000449	hsa-miR-146a-5p	PKP4	8502	ENSG00000144283	Degradome sequencing	negative		validated
tarbase	MIMAT0000449	hsa-miR-146a-5p	ENC1	8507	ENSG00000171617	Degradome sequencing	negative		validated
tarbase	MIMAT0000449	hsa-miR-146a-5p	IFITM1	8519	ENSG00000185885	Degradome sequencing	negative		validated
tarbase	MIMAT0000449	hsa-miR-146a-5p	IFITM1	8519	ENSG00000185885	Degradome sequencing	positive		validated
tarbase	MIMAT0000449	hsa-miR-146a-5p	PIR	8544	ENSG00000087842	Degradome sequencing	negative		validated
tarbase	MIMAT0000449	hsa-miR-146a-5p	PIR	8544	ENSG00000087842	Degradome sequencing	positive		validated
tarbase	MIMAT0000449	hsa-miR-146a-5p	AP3B1	8546	ENSG00000132842	Degradome sequencing	negative		validated
tarbase	MIMAT0000449	hsa-miR-146a-5p	PDLIM4	8572	ENSG00000131435	Degradome sequencing	positive		validated
tarbase	MIMAT0000449	hsa-miR-146a-5p	CASK	8573	ENSG00000147044	Degradome sequencing	negative		validated
tarbase	MIMAT0000449	hsa-miR-146a-5p	CASK	8573	ENSG00000147044	Degradome sequencing	positive		validated
tarbase	MIMAT0000449	hsa-miR-146a-5p	NOP14	8602	ENSG00000087269	Degradome sequencing	positive		validated
tarbase	MIMAT0000449	hsa-miR-146a-5p	KLF7	8609	ENSG00000118263	Degradome sequencing	negative		validated
tarbase	MIMAT0000449	hsa-miR-146a-5p	USO1	8615	ENSG00000138768	Degradome sequencing	negative		validated
tarbase	MIMAT0000449	hsa-miR-146a-5p	CDK13	8621	ENSG00000065883	Degradome sequencing	negative		validated
tarbase	MIMAT0000449	hsa-miR-146a-5p	HSD17B6	8630	ENSG00000025423	Degradome sequencing	negative		validated
tarbase	MIMAT0000449	hsa-miR-146a-5p	HSD17B6	8630	ENSG00000025423	Degradome sequencing	positive		validated
tarbase	MIMAT0000449	hsa-miR-146a-5p	RTCA	8634	ENSG00000137996	Degradome sequencing	negative		validated
tarbase	MIMAT0000449	hsa-miR-146a-5p	RNASET2	8635	ENSG00000026297	Degradome sequencing	positive		validated
tarbase	MIMAT0000449	hsa-miR-146a-5p	SSNA1	8636	ENSG00000176101	Degradome sequencing	positive		validated
tarbase	MIMAT0000449	hsa-miR-146a-5p	OASL	8638	ENSG00000135114	Degradome sequencing	positive		validated
tarbase	MIMAT0000449	hsa-miR-146a-5p	AKR1C3	8644	ENSG00000196139	Degradome sequencing	negative		validated
tarbase	MIMAT0000449	hsa-miR-146a-5p	KCNK5	8645	ENSG00000164626	Degradome sequencing	positive		validated
tarbase	MIMAT0000449	hsa-miR-146a-5p	NUMB	8650	ENSG00000133961	Degradome sequencing	negative		validated
tarbase	MIMAT0000449	hsa-miR-146a-5p	DDX3Y	8653	ENSG00000067048	Degradome sequencing	positive		validated
tarbase	MIMAT0000449	hsa-miR-146a-5p	EIF3A	8661	ENSG00000107581	Degradome sequencing	negative		validated
tarbase	MIMAT0000449	hsa-miR-146a-5p	VAMP8	8673	ENSG00000118640	Degradome sequencing	positive		validated
tarbase	MIMAT0000449	hsa-miR-146a-5p	CDC23	8697	ENSG00000094880	Degradome sequencing	positive		validated
tarbase	MIMAT0000449	hsa-miR-146a-5p	ABCC3	8714	ENSG00000108846	Degradome sequencing	positive		validated
tarbase	MIMAT0000449	hsa-miR-146a-5p	TNFRSF25	8718	ENSG00000215788	Degradome sequencing	positive		validated
tarbase	MIMAT0000449	hsa-miR-146a-5p	EDF1	8721	ENSG00000107223	Degradome sequencing	positive		validated
tarbase	MIMAT0000449	hsa-miR-146a-5p	CTSF	8722	ENSG00000174080	Degradome sequencing	negative		validated
tarbase	MIMAT0000449	hsa-miR-146a-5p	EED	8726	ENSG00000074266	Degradome sequencing	negative		validated
tarbase	MIMAT0000449	hsa-miR-146a-5p	RNMT	8731	ENSG00000101654	Degradome sequencing	negative		validated
tarbase	MIMAT0000449	hsa-miR-146a-5p	MYOM1	8736	ENSG00000101605	Degradome sequencing	positive		validated
tarbase	MIMAT0000449	hsa-miR-146a-5p	TNFSF13	8741	ENSG00000161955	Degradome sequencing	positive		validated
tarbase	MIMAT0000449	hsa-miR-146a-5p	TNFSF10	8743	ENSG00000121858	Degradome sequencing	negative		validated
tarbase	MIMAT0000449	hsa-miR-146a-5p	CDS2	8760	ENSG00000101290	Degradome sequencing//Degradome sequencing	positive		validated
tarbase	MIMAT0000449	hsa-miR-146a-5p	RAB11A	8766	ENSG00000103769	Degradome sequencing	negative		validated
tarbase	MIMAT0000449	hsa-miR-146a-5p	RAB11A	8766	ENSG00000103769	Degradome sequencing	positive		validated
tarbase	MIMAT0000449	hsa-miR-146a-5p	SNAP23	8773	ENSG00000092531	Degradome sequencing	negative		validated
tarbase	MIMAT0000449	hsa-miR-146a-5p	NAPG	8774	ENSG00000134265	Degradome sequencing	positive		validated
tarbase	MIMAT0000449	hsa-miR-146a-5p	DLK1	8788	ENSG00000185559	Degradome sequencing	positive		validated
tarbase	MIMAT0000449	hsa-miR-146a-5p	TNFRSF10D	8793	ENSG00000173530	Degradome sequencing	positive		validated
tarbase	MIMAT0000449	hsa-miR-146a-5p	TNFRSF10A	8797	ENSG00000104689	Degradome sequencing	positive		validated
tarbase	MIMAT0000449	hsa-miR-146a-5p	GALR2	8811	ENSG00000182687	Degradome sequencing	positive		validated
tarbase	MIMAT0000449	hsa-miR-146a-5p	HESX1	8820	ENSG00000163666	Degradome sequencing	negative		validated
tarbase	MIMAT0000449	hsa-miR-146a-5p	GMPS	8833	ENSG00000163655	Degradome sequencing	negative		validated
tarbase	MIMAT0000449	hsa-miR-146a-5p	SOCS2	8835	ENSG00000120833	Degradome sequencing	negative		validated
tarbase	MIMAT0000449	hsa-miR-146a-5p	PROM1	8842	ENSG00000007062	Degradome sequencing	positive		validated
tarbase	MIMAT0000449	hsa-miR-146a-5p	ALKBH1	8846	ENSG00000100601	Degradome sequencing	negative		validated
tarbase	MIMAT0000449	hsa-miR-146a-5p	ALDH1A2	8854	ENSG00000128918	Degradome sequencing	negative		validated
tarbase	MIMAT0000449	hsa-miR-146a-5p	ALDH1A2	8854	ENSG00000128918	Degradome sequencing	positive		validated
tarbase	MIMAT0000449	hsa-miR-146a-5p	SYNJ1	8867	ENSG00000159082	Degradome sequencing	negative		validated
tarbase	MIMAT0000449	hsa-miR-146a-5p	SYNJ1	8867	ENSG00000159082	Degradome sequencing	positive		validated
tarbase	MIMAT0000449	hsa-miR-146a-5p	IER3	8870	ENSG00000137331	Degradome sequencing	negative		validated
tarbase	MIMAT0000449	hsa-miR-146a-5p	IER3	8870	ENSG00000137331	Degradome sequencing	positive		validated
tarbase	MIMAT0000449	hsa-miR-146a-5p	SQSTM1	8878	ENSG00000161011	Degradome sequencing	positive		validated
tarbase	MIMAT0000449	hsa-miR-146a-5p	CPNE1	8904	ENSG00000214078	Degradome sequencing	positive		validated
tarbase	MIMAT0000449	hsa-miR-146a-5p	BSN	8927	ENSG00000164061	Degradome sequencing	negative		validated
tarbase	MIMAT0000449	hsa-miR-146a-5p	BSN	8927	ENSG00000164061	Degradome sequencing	positive		validated
tarbase	MIMAT0000449	hsa-miR-146a-5p	FUBP3	8939	ENSG00000107164	Degradome sequencing	negative		validated
tarbase	MIMAT0000449	hsa-miR-146a-5p	CDK5R2	8941	ENSG00000171450	Degradome sequencing	positive		validated
tarbase	MIMAT0000449	hsa-miR-146a-5p	P4HA2	8974	ENSG00000072682	Degradome sequencing	negative		validated
tarbase	MIMAT0000449	hsa-miR-146a-5p	P4HA2	8974	ENSG00000072682	Degradome sequencing	positive		validated
tarbase	MIMAT0000449	hsa-miR-146a-5p	SELENBP1	8991	ENSG00000143416	Degradome sequencing	positive		validated
tarbase	MIMAT0000449	hsa-miR-146a-5p	CLIC3	9022	ENSG00000169583	Degradome sequencing	positive		validated
tarbase	MIMAT0000449	hsa-miR-146a-5p	PIAS2	9063	ENSG00000078043	Degradome sequencing	negative		validated
tarbase	MIMAT0000449	hsa-miR-146a-5p	EIF1AY	9086	ENSG00000198692	Degradome sequencing	negative		validated
tarbase	MIMAT0000449	hsa-miR-146a-5p	EIF1AY	9086	ENSG00000198692	Degradome sequencing	positive		validated
tarbase	MIMAT0000449	hsa-miR-146a-5p	NMI	9111	ENSG00000123609	Degradome sequencing	positive		validated
tarbase	MIMAT0000449	hsa-miR-146a-5p	LATS1	9113	ENSG00000131023	Degradome sequencing	positive		validated
tarbase	MIMAT0000449	hsa-miR-146a-5p	INA	9118	ENSG00000148798	Degradome sequencing	positive		validated
tarbase	MIMAT0000449	hsa-miR-146a-5p	SLC16A6	9120	ENSG00000108932	Degradome sequencing	negative		validated
tarbase	MIMAT0000449	hsa-miR-146a-5p	SLC16A3	9123	ENSG00000141526	Degradome sequencing	positive		validated
tarbase	MIMAT0000449	hsa-miR-146a-5p	PDLIM1	9124	ENSG00000107438	Degradome sequencing	positive		validated
tarbase	MIMAT0000449	hsa-miR-146a-5p	CCNE2	9134	ENSG00000175305	Degradome sequencing	negative		validated
tarbase	MIMAT0000449	hsa-miR-146a-5p	CCNE2	9134	ENSG00000175305	Degradome sequencing	positive		validated
tarbase	MIMAT0000449	hsa-miR-146a-5p	SYNGR3	9143	ENSG00000127561	Degradome sequencing	positive		validated
tarbase	MIMAT0000449	hsa-miR-146a-5p	NEMF	9147	ENSG00000165525	Degradome sequencing	negative		validated
tarbase	MIMAT0000449	hsa-miR-146a-5p	DYRK1B	9149	ENSG00000105204	Degradome sequencing	positive		validated
tarbase	MIMAT0000449	hsa-miR-146a-5p	SLC28A1	9154	ENSG00000156222	Degradome sequencing	positive		validated
tarbase	MIMAT0000449	hsa-miR-146a-5p	ARHGEF2	9181	ENSG00000116584	Degradome sequencing	negative		validated
tarbase	MIMAT0000449	hsa-miR-146a-5p	DDX21	9188	ENSG00000165732	Degradome sequencing	negative		validated
tarbase	MIMAT0000449	hsa-miR-146a-5p	DDX21	9188	ENSG00000165732	Degradome sequencing	positive		validated
tarbase	MIMAT0000449	hsa-miR-146a-5p	DEDD	9191	ENSG00000158796	Degradome sequencing//Degradome sequencing	positive		validated
tarbase	MIMAT0000449	hsa-miR-146a-5p	SLC16A7	9194	ENSG00000118596	Degradome sequencing	negative		validated
tarbase	MIMAT0000449	hsa-miR-146a-5p	SLC33A1	9197	ENSG00000169359	Degradome sequencing	negative		validated
tarbase	MIMAT0000449	hsa-miR-146a-5p	MTA2	9219	ENSG00000149480	Degradome sequencing	positive		validated
tarbase	MIMAT0000449	hsa-miR-146a-5p	NOLC1	9221	ENSG00000166197	Degradome sequencing	negative		validated
tarbase	MIMAT0000449	hsa-miR-146a-5p	MAGI1	9223	ENSG00000151276	Degradome sequencing	negative		validated
tarbase	MIMAT0000449	hsa-miR-146a-5p	IL32	9235	ENSG00000008517	Degradome sequencing	positive		validated
tarbase	MIMAT0000449	hsa-miR-146a-5p	DHRS3	9249	ENSG00000162496	Degradome sequencing	negative		validated
tarbase	MIMAT0000449	hsa-miR-146a-5p	RPS6KA5	9252	ENSG00000100784	Degradome sequencing	negative		validated
tarbase	MIMAT0000449	hsa-miR-146a-5p	MFHAS1	9258	ENSG00000147324	Degradome sequencing	negative		validated
tarbase	MIMAT0000449	hsa-miR-146a-5p	CYTH3	9265	ENSG00000008256	Degradome sequencing	positive		validated
tarbase	MIMAT0000449	hsa-miR-146a-5p	BCL7C	9274	ENSG00000099385	Degradome sequencing	positive		validated
tarbase	MIMAT0000449	hsa-miR-146a-5p	GPR37L1	9283	ENSG00000170075	Degradome sequencing	positive		validated
tarbase	MIMAT0000449	hsa-miR-146a-5p	SRSF11	9295	ENSG00000116754	Degradome sequencing	positive		validated
tarbase	MIMAT0000449	hsa-miR-146a-5p	ATP6V1F	9296	ENSG00000128524	Degradome sequencing	positive		validated
tarbase	MIMAT0000449	hsa-miR-146a-5p	PTER	9317	ENSG00000165983	Degradome sequencing	negative		validated
tarbase	MIMAT0000449	hsa-miR-146a-5p	TRIP12	9320	ENSG00000153827	Degradome sequencing	negative		validated
tarbase	MIMAT0000449	hsa-miR-146a-5p	TRIP10	9322	ENSG00000125733	Degradome sequencing	positive		validated
tarbase	MIMAT0000449	hsa-miR-146a-5p	SNAP29	9342	ENSG00000099940	Degradome sequencing	negative		validated
tarbase	MIMAT0000449	hsa-miR-146a-5p	ITGBL1	9358	ENSG00000198542	Degradome sequencing	positive		validated
tarbase	MIMAT0000449	hsa-miR-146a-5p	CPNE6	9362	ENSG00000100884	Degradome sequencing	positive		validated
tarbase	MIMAT0000449	hsa-miR-146a-5p	FAM189A2	9413	ENSG00000135063	Degradome sequencing	negative		validated
tarbase	MIMAT0000449	hsa-miR-146a-5p	FADS2	9415	ENSG00000134824	Degradome sequencing	positive		validated
tarbase	MIMAT0000449	hsa-miR-146a-5p	MED23	9439	ENSG00000112282	Degradome sequencing	negative		validated
tarbase	MIMAT0000449	hsa-miR-146a-5p	AIM2	9447	ENSG00000163568	Degradome sequencing	negative		validated
tarbase	MIMAT0000449	hsa-miR-146a-5p	HAND2	9464	ENSG00000164107	Degradome sequencing	positive		validated
tarbase	MIMAT0000449	hsa-miR-146a-5p	SH3BP5	9467	ENSG00000131370	Degradome sequencing	positive		validated
tarbase	MIMAT0000449	hsa-miR-146a-5p	THEMIS2	9473	ENSG00000130775	Degradome sequencing	positive		validated
tarbase	MIMAT0000449	hsa-miR-146a-5p	MAPK8IP1	9479	ENSG00000121653	Degradome sequencing	positive		validated
tarbase	MIMAT0000449	hsa-miR-146a-5p	ONECUT2	9480	ENSG00000119547	Degradome sequencing	negative		validated
tarbase	MIMAT0000449	hsa-miR-146a-5p	PIGB	9488	ENSG00000069943	Degradome sequencing//Degradome sequencing//Degradome sequencing	positive		validated
tarbase	MIMAT0000449	hsa-miR-146a-5p	TBX4	9496	ENSG00000121075	Degradome sequencing	positive		validated
tarbase	MIMAT0000449	hsa-miR-146a-5p	SLC4A7	9497	ENSG00000033867	Degradome sequencing	negative		validated
tarbase	MIMAT0000449	hsa-miR-146a-5p	SLC4A8	9498	ENSG00000050438	Degradome sequencing	negative		validated
tarbase	MIMAT0000449	hsa-miR-146a-5p	RPH3AL	9501	ENSG00000181031	Degradome sequencing	positive		validated
tarbase	MIMAT0000449	hsa-miR-146a-5p	ADAMTS4	9507	ENSG00000158859	Degradome sequencing	positive		validated
tarbase	MIMAT0000449	hsa-miR-146a-5p	GDF15	9518	ENSG00000130513	Degradome sequencing	positive		validated
tarbase	MIMAT0000449	hsa-miR-146a-5p	NPEPPS	9520	ENSG00000141279	Degradome sequencing	negative		validated
tarbase	MIMAT0000449	hsa-miR-146a-5p	SCAMP1	9522	ENSG00000085365	Degradome sequencing	negative		validated
tarbase	MIMAT0000449	hsa-miR-146a-5p	BAG5	9529	ENSG00000166170	Degradome sequencing	positive		validated
tarbase	MIMAT0000449	hsa-miR-146a-5p	BAG4	9530	ENSG00000156735	Degradome sequencing	negative		validated
tarbase	MIMAT0000449	hsa-miR-146a-5p	BAG2	9532	ENSG00000112208	Degradome sequencing	negative		validated
tarbase	MIMAT0000449	hsa-miR-146a-5p	PTGES	9536	ENSG00000148344	Degradome sequencing	negative		validated
tarbase	MIMAT0000449	hsa-miR-146a-5p	TP53I11	9537	ENSG00000175274	Degradome sequencing	positive		validated
tarbase	MIMAT0000449	hsa-miR-146a-5p	TP53I3	9540	ENSG00000115129	Degradome sequencing	positive		validated
tarbase	MIMAT0000449	hsa-miR-146a-5p	AATK	9625	ENSG00000181409	Degradome sequencing	positive		validated
tarbase	MIMAT0000449	hsa-miR-146a-5p	ISG15	9636	ENSG00000187608	Degradome sequencing//Degradome sequencing	positive		validated
tarbase	MIMAT0000449	hsa-miR-146a-5p	MORF4L2	9643	ENSG00000123562	Degradome sequencing	negative		validated
tarbase	MIMAT0000449	hsa-miR-146a-5p	PLCH2	9651	ENSG00000149527	Degradome sequencing	positive		validated
tarbase	MIMAT0000449	hsa-miR-146a-5p	TTC37	9652	ENSG00000198677	Degradome sequencing	negative		validated
tarbase	MIMAT0000449	hsa-miR-146a-5p	EIF5B	9669	ENSG00000158417	Degradome sequencing	negative		validated
tarbase	MIMAT0000449	hsa-miR-146a-5p	DEPDC5	9681	ENSG00000100150	Degradome sequencing	negative		validated
tarbase	MIMAT0000449	hsa-miR-146a-5p	RAPGEF2	9693	ENSG00000109756	Degradome sequencing	negative		validated
tarbase	MIMAT0000449	hsa-miR-146a-5p	EDEM1	9695	ENSG00000134109	Degradome sequencing	negative		validated
tarbase	MIMAT0000449	hsa-miR-146a-5p	RIMS2	9699	ENSG00000176406	Degradome sequencing	positive		validated
tarbase	MIMAT0000449	hsa-miR-146a-5p	ECE2	9718	ENSG00000145194	Degradome sequencing	positive		validated
tarbase	MIMAT0000449	hsa-miR-146a-5p	SECISBP2L	9728	ENSG00000138593	Degradome sequencing	negative		validated
tarbase	MIMAT0000449	hsa-miR-146a-5p	USP34	9736	ENSG00000115464	Degradome sequencing	negative		validated
tarbase	MIMAT0000449	hsa-miR-146a-5p	SLK	9748	ENSG00000065613	Degradome sequencing//Degradome sequencing//Degradome sequencing	positive		validated
tarbase	MIMAT0000449	hsa-miR-146a-5p	SNPH	9751	ENSG00000101298	Degradome sequencing	negative		validated
tarbase	MIMAT0000449	hsa-miR-146a-5p	TBKBP1	9755	ENSG00000198933	Degradome sequencing	positive		validated
tarbase	MIMAT0000449	hsa-miR-146a-5p	RASSF2	9770	ENSG00000101265	Degradome sequencing	positive		validated
tarbase	MIMAT0000449	hsa-miR-146a-5p	BCLAF1	9774	ENSG00000029363	Degradome sequencing	negative		validated
tarbase	MIMAT0000449	hsa-miR-146a-5p	BCLAF1	9774	ENSG00000029363	Degradome sequencing	positive		validated
tarbase	MIMAT0000449	hsa-miR-146a-5p	EIF4A3	9775	ENSG00000141543	Degradome sequencing	positive		validated
tarbase	MIMAT0000449	hsa-miR-146a-5p	KIAA0232	9778	ENSG00000170871	Degradome sequencing	negative		validated
tarbase	MIMAT0000449	hsa-miR-146a-5p	MAML1	9794	ENSG00000161021	Degradome sequencing//Degradome sequencing	positive		validated
tarbase	MIMAT0000449	hsa-miR-146a-5p	PHYHIP	9796	ENSG00000168490	Degradome sequencing	negative		validated
tarbase	MIMAT0000449	hsa-miR-146a-5p	PHYHIP	9796	ENSG00000168490	Degradome sequencing	positive		validated
tarbase	MIMAT0000449	hsa-miR-146a-5p	MRPL19	9801	ENSG00000115364	Degradome sequencing	negative		validated
tarbase	MIMAT0000449	hsa-miR-146a-5p	MRPL19	9801	ENSG00000115364	Degradome sequencing	positive		validated
tarbase	MIMAT0000449	hsa-miR-146a-5p	DAZAP2	9802	ENSG00000183283	Degradome sequencing	negative		validated
tarbase	MIMAT0000449	hsa-miR-146a-5p	EFCAB14	9813	ENSG00000159658	Degradome sequencing	negative		validated
tarbase	MIMAT0000449	hsa-miR-146a-5p	URB2	9816	ENSG00000135763	Degradome sequencing	negative		validated
tarbase	MIMAT0000449	hsa-miR-146a-5p	TSC22D2	9819	ENSG00000196428	Degradome sequencing	negative		validated
tarbase	MIMAT0000449	hsa-miR-146a-5p	ARHGAP11A	9824	ENSG00000198826	Degradome sequencing	negative		validated
tarbase	MIMAT0000449	hsa-miR-146a-5p	DNAJC6	9829	ENSG00000116675	Degradome sequencing	negative		validated
tarbase	MIMAT0000449	hsa-miR-146a-5p	JAKMIP2	9832	ENSG00000176049	Degradome sequencing	negative		validated
tarbase	MIMAT0000449	hsa-miR-146a-5p	ZNF518A	9849	ENSG00000177853	Degradome sequencing	negative		validated
tarbase	MIMAT0000449	hsa-miR-146a-5p	EPM2AIP1	9852	ENSG00000178567	Degradome sequencing	negative		validated
tarbase	MIMAT0000449	hsa-miR-146a-5p	PPP1R26	9858	ENSG00000196422	Degradome sequencing	negative		validated
tarbase	MIMAT0000449	hsa-miR-146a-5p	ZBTB39	9880	ENSG00000166860	Degradome sequencing	negative		validated
tarbase	MIMAT0000449	hsa-miR-146a-5p	TRANK1	9881	ENSG00000168016	Degradome sequencing	positive		validated
tarbase	MIMAT0000449	hsa-miR-146a-5p	SUPT7L	9913	ENSG00000119760	Degradome sequencing	negative		validated
tarbase	MIMAT0000449	hsa-miR-146a-5p	FAM20B	9917	ENSG00000116199	Degradome sequencing	negative		validated
tarbase	MIMAT0000449	hsa-miR-146a-5p	SEC16A	9919	ENSG00000148396	Degradome sequencing	negative		validated
tarbase	MIMAT0000449	hsa-miR-146a-5p	HELZ	9931	ENSG00000198265	Degradome sequencing	negative		validated
tarbase	MIMAT0000449	hsa-miR-146a-5p	AMMECR1	9949	ENSG00000101935	Degradome sequencing	negative		validated
tarbase	MIMAT0000449	hsa-miR-146a-5p	HS3ST3B1	9953	ENSG00000125430	Degradome sequencing	negative		validated
tarbase	MIMAT0000449	hsa-miR-146a-5p	HS3ST3B1	9953	ENSG00000125430	Degradome sequencing	positive		validated
tarbase	MIMAT0000449	hsa-miR-146a-5p	MED13	9969	ENSG00000108510	Degradome sequencing	negative		validated
tarbase	MIMAT0000449	hsa-miR-146a-5p	MED13	9969	ENSG00000108510	Degradome sequencing//Degradome sequencing	positive		validated
tarbase	MIMAT0000449	hsa-miR-146a-5p	NUP153	9972	ENSG00000124789	Degradome sequencing	negative		validated
tarbase	MIMAT0000449	hsa-miR-146a-5p	NUP153	9972	ENSG00000124789	Degradome sequencing//Degradome sequencing	positive		validated
tarbase	MIMAT0000449	hsa-miR-146a-5p	PTBP3	9991	ENSG00000119314	Degradome sequencing	negative		validated
tarbase	MIMAT0000449	hsa-miR-146a-5p	PTBP3	9991	ENSG00000119314	Degradome sequencing	positive		validated
tarbase	MIMAT0000449	hsa-miR-146a-5p	ZBTB33	10009	ENSG00000177485	Degradome sequencing//Degradome sequencing	positive		validated
tarbase	MIMAT0000449	hsa-miR-146a-5p	PDCD6	10016	ENSG00000249915	Degradome sequencing	negative		validated
tarbase	MIMAT0000449	hsa-miR-146a-5p	SH2B3	10019	ENSG00000111252	Degradome sequencing	negative		validated
tarbase	MIMAT0000449	hsa-miR-146a-5p	CHAF1A	10036	ENSG00000167670	Degradome sequencing	negative		validated
tarbase	MIMAT0000449	hsa-miR-146a-5p	DNAJB6	10049	ENSG00000105993	Degradome sequencing	negative		validated
tarbase	MIMAT0000449	hsa-miR-146a-5p	ABCC5	10057	ENSG00000114770	Degradome sequencing	negative		validated
tarbase	MIMAT0000449	hsa-miR-146a-5p	ABCC9	10060	ENSG00000069431	Degradome sequencing	positive		validated
tarbase	MIMAT0000449	hsa-miR-146a-5p	ATP9A	10079	ENSG00000054793	Degradome sequencing	negative		validated
tarbase	MIMAT0000449	hsa-miR-146a-5p	KCNK7	10089	ENSG00000173338	Degradome sequencing	positive		validated
tarbase	MIMAT0000449	hsa-miR-146a-5p	TSFM	10102	ENSG00000123297	Degradome sequencing	negative		validated
tarbase	MIMAT0000449	hsa-miR-146a-5p	ACTR1B	10120	ENSG00000115073	Degradome sequencing	positive		validated
tarbase	MIMAT0000449	hsa-miR-146a-5p	YAF2	10138	ENSG00000015153	Degradome sequencing	negative		validated
tarbase	MIMAT0000449	hsa-miR-146a-5p	ARFRP1	10139	ENSG00000101246	Degradome sequencing	positive		validated
tarbase	MIMAT0000449	hsa-miR-146a-5p	RBM5	10181	ENSG00000003756	Degradome sequencing	negative		validated
tarbase	MIMAT0000449	hsa-miR-146a-5p	RNF41	10193	ENSG00000181852	Degradome sequencing	negative		validated
tarbase	MIMAT0000449	hsa-miR-146a-5p	TRIM13	10206	ENSG00000204977	Degradome sequencing	negative		validated
tarbase	MIMAT0000449	hsa-miR-146a-5p	ANGPTL7	10218	ENSG00000171819	Degradome sequencing	positive		validated
tarbase	MIMAT0000449	hsa-miR-146a-5p	GDF11	10220	ENSG00000135414	Degradome sequencing	negative		validated
tarbase	MIMAT0000449	hsa-miR-146a-5p	MFSD10	10227	ENSG00000109736	Degradome sequencing	positive		validated
tarbase	MIMAT0000449	hsa-miR-146a-5p	MSLN	10232	ENSG00000102854	Degradome sequencing	positive		validated
tarbase	MIMAT0000449	hsa-miR-146a-5p	AP3S2	10239	ENSG00000157823	Degradome sequencing//Degradome sequencing//Degradome sequencing//Degradome sequencing//Degradome sequencing//Degradome sequencing	positive		validated
tarbase	MIMAT0000449	hsa-miR-146a-5p	TIMM17B	10245	ENSG00000126768	Degradome sequencing	positive		validated
tarbase	MIMAT0000449	hsa-miR-146a-5p	SRRM1	10250	ENSG00000133226	Degradome sequencing	negative		validated
tarbase	MIMAT0000449	hsa-miR-146a-5p	SPRY2	10253	ENSG00000136158	Degradome sequencing	negative		validated
tarbase	MIMAT0000449	hsa-miR-146a-5p	STAM2	10254	ENSG00000115145	Degradome sequencing	negative		validated
tarbase	MIMAT0000449	hsa-miR-146a-5p	FSTL3	10272	ENSG00000070404	Degradome sequencing	positive		validated
tarbase	MIMAT0000449	hsa-miR-146a-5p	UBE4B	10277	ENSG00000130939	Degradome sequencing	negative		validated
tarbase	MIMAT0000449	hsa-miR-146a-5p	RGS19	10287	ENSG00000171700	Degradome sequencing	positive		validated
tarbase	MIMAT0000449	hsa-miR-146a-5p	BCKDK	10295	ENSG00000103507	Degradome sequencing	negative		validated
tarbase	MIMAT0000449	hsa-miR-146a-5p	AKR1A1	10327	ENSG00000117448	Degradome sequencing	negative		validated
tarbase	MIMAT0000449	hsa-miR-146a-5p	TFG	10342	ENSG00000114354	Degradome sequencing	positive		validated
tarbase	MIMAT0000449	hsa-miR-146a-5p	TRIM22	10346	ENSG00000132274	Degradome sequencing	positive		validated
tarbase	MIMAT0000449	hsa-miR-146a-5p	ABCA7	10347	ENSG00000064687	Degradome sequencing	positive		validated
tarbase	MIMAT0000449	hsa-miR-146a-5p	ABCA8	10351	ENSG00000141338	Degradome sequencing	positive		validated
tarbase	MIMAT0000449	hsa-miR-146a-5p	NPM3	10360	ENSG00000107833	Degradome sequencing	negative		validated
tarbase	MIMAT0000449	hsa-miR-146a-5p	NPM3	10360	ENSG00000107833	Degradome sequencing	positive		validated
tarbase	MIMAT0000449	hsa-miR-146a-5p	KLF2	10365	ENSG00000127528	Degradome sequencing	positive		validated
tarbase	MIMAT0000449	hsa-miR-146a-5p	BTN3A3	10384	ENSG00000111801	Degradome sequencing	negative		validated
tarbase	MIMAT0000449	hsa-miR-146a-5p	CEPT1	10390	ENSG00000134255	Degradome sequencing	negative		validated
tarbase	MIMAT0000449	hsa-miR-146a-5p	ST3GAL6	10402	ENSG00000064225	Degradome sequencing	negative		validated
tarbase	MIMAT0000449	hsa-miR-146a-5p	IFITM3	10410	ENSG00000142089	Degradome sequencing	negative		validated
tarbase	MIMAT0000449	hsa-miR-146a-5p	IFITM3	10410	ENSG00000142089	Degradome sequencing//Degradome sequencing	positive		validated
tarbase	MIMAT0000449	hsa-miR-146a-5p	TUBGCP3	10426	ENSG00000126216	Degradome sequencing	negative		validated
tarbase	MIMAT0000449	hsa-miR-146a-5p	SEC24B	10427	ENSG00000138802	Degradome sequencing	positive		validated
tarbase	MIMAT0000449	hsa-miR-146a-5p	ZER1	10444	ENSG00000160445	Degradome sequencing	positive		validated
tarbase	MIMAT0000449	hsa-miR-146a-5p	ZBTB18	10472	ENSG00000179456	Degradome sequencing	negative		validated
tarbase	MIMAT0000449	hsa-miR-146a-5p	ZBTB18	10472	ENSG00000179456	Degradome sequencing	positive		validated
tarbase	MIMAT0000449	hsa-miR-146a-5p	EIF3M	10480	ENSG00000149100	Degradome sequencing	negative		validated
tarbase	MIMAT0000449	hsa-miR-146a-5p	HOXB13	10481	ENSG00000159184	Degradome sequencing	positive		validated
tarbase	MIMAT0000449	hsa-miR-146a-5p	VTI1B	10490	ENSG00000100568	Degradome sequencing	negative		validated
tarbase	MIMAT0000449	hsa-miR-146a-5p	SEMA6B	10501	ENSG00000167680	Degradome sequencing	positive		validated
tarbase	MIMAT0000449	hsa-miR-146a-5p	HYOU1	10525	ENSG00000149428	Degradome sequencing	positive		validated
tarbase	MIMAT0000449	hsa-miR-146a-5p	IPO7	10527	ENSG00000205339	Degradome sequencing	negative		validated
tarbase	MIMAT0000449	hsa-miR-146a-5p	ATG7	10533	ENSG00000197548	Degradome sequencing	negative		validated
tarbase	MIMAT0000449	hsa-miR-146a-5p	BATF	10538	ENSG00000156127	Degradome sequencing	positive		validated
tarbase	MIMAT0000449	hsa-miR-146a-5p	PROCR	10544	ENSG00000101000	Degradome sequencing	positive		validated
tarbase	MIMAT0000449	hsa-miR-146a-5p	SPTLC1	10558	ENSG00000090054	Degradome sequencing	negative		validated
tarbase	MIMAT0000449	hsa-miR-146a-5p	IFI44	10561	ENSG00000137965	Degradome sequencing	positive		validated
tarbase	MIMAT0000449	hsa-miR-146a-5p	MRPL28	10573	ENSG00000086504	Degradome sequencing	positive		validated
tarbase	MIMAT0000449	hsa-miR-146a-5p	DRAP1	10589	ENSG00000175550	Degradome sequencing	positive		validated
tarbase	MIMAT0000449	hsa-miR-146a-5p	ERLIN1	10613	ENSG00000107566	Degradome sequencing	negative		validated
tarbase	MIMAT0000449	hsa-miR-146a-5p	EXOC5	10640	ENSG00000070367	Degradome sequencing	negative		validated
tarbase	MIMAT0000449	hsa-miR-146a-5p	CAMKK2	10645	ENSG00000110931	Degradome sequencing	positive		validated
tarbase	MIMAT0000449	hsa-miR-146a-5p	KHDRBS3	10656	ENSG00000131773	Degradome sequencing	negative		validated
tarbase	MIMAT0000449	hsa-miR-146a-5p	EBP	10682	ENSG00000147155	Degradome sequencing	positive		validated
tarbase	MIMAT0000449	hsa-miR-146a-5p	CCT6B	10693	ENSG00000132141	Degradome sequencing	negative		validated
tarbase	MIMAT0000449	hsa-miR-146a-5p	CNPY3	10695	ENSG00000137161	Degradome sequencing	positive		validated
tarbase	MIMAT0000449	hsa-miR-146a-5p	FAM189B	10712	ENSG00000160767	Degradome sequencing	positive		validated
tarbase	MIMAT0000449	hsa-miR-146a-5p	PLK4	10733	ENSG00000142731	Degradome sequencing	negative		validated
tarbase	MIMAT0000449	hsa-miR-146a-5p	PLK4	10733	ENSG00000142731	Degradome sequencing	positive		validated
tarbase	MIMAT0000449	hsa-miR-146a-5p	STAG2	10735	ENSG00000101972	Degradome sequencing	negative		validated
tarbase	MIMAT0000449	hsa-miR-146a-5p	MAP3K2	10746	ENSG00000169967	Degradome sequencing	negative		validated
tarbase	MIMAT0000449	hsa-miR-146a-5p	KDM5B	10765	ENSG00000117139	Degradome sequencing	positive		validated
tarbase	MIMAT0000449	hsa-miR-146a-5p	HBS1L	10767	ENSG00000112339	Degradome sequencing	negative		validated
tarbase	MIMAT0000449	hsa-miR-146a-5p	ZBTB6	10773	ENSG00000186130	Degradome sequencing	negative		validated
tarbase	MIMAT0000449	hsa-miR-146a-5p	ARPP19	10776	ENSG00000128989	Degradome sequencing	negative		validated
tarbase	MIMAT0000449	hsa-miR-146a-5p	ARPP19	10776	ENSG00000128989	Degradome sequencing	positive		validated
tarbase	MIMAT0000449	hsa-miR-146a-5p	ARPP21	10777	ENSG00000172995	Degradome sequencing	negative		validated
tarbase	MIMAT0000449	hsa-miR-146a-5p	ARPP21	10777	ENSG00000172995	Degradome sequencing	positive		validated
tarbase	MIMAT0000449	hsa-miR-146a-5p	VAMP5	10791	ENSG00000168899	Degradome sequencing	positive		validated
tarbase	MIMAT0000449	hsa-miR-146a-5p	SEC24A	10802	ENSG00000113615	Degradome sequencing	negative		validated
tarbase	MIMAT0000449	hsa-miR-146a-5p	CCR9	10803	ENSG00000173585	Degradome sequencing//Degradome sequencing	positive		validated
tarbase	MIMAT0000449	hsa-miR-146a-5p	HSPH1	10808	ENSG00000120694	Degradome sequencing//Degradome sequencing	positive		validated
tarbase	MIMAT0000449	hsa-miR-146a-5p	FAM114A2	10827	ENSG00000055147	Degradome sequencing	negative		validated
tarbase	MIMAT0000449	hsa-miR-146a-5p	ZNF275	10838	ENSG00000063587	Degradome sequencing	negative		validated
tarbase	MIMAT0000449	hsa-miR-146a-5p	ZNF275	10838	ENSG00000063587	Degradome sequencing	positive		validated
tarbase	MIMAT0000449	hsa-miR-146a-5p	CCL27	10850	ENSG00000213927	Degradome sequencing	positive		validated
tarbase	MIMAT0000449	hsa-miR-146a-5p	HCST	10870	ENSG00000126264	Degradome sequencing	positive		validated
tarbase	MIMAT0000449	hsa-miR-146a-5p	NMU	10874	ENSG00000109255	Degradome sequencing	positive		validated
tarbase	MIMAT0000449	hsa-miR-146a-5p	MAN1A2	10905	ENSG00000198162	Degradome sequencing	negative		validated
tarbase	MIMAT0000449	hsa-miR-146a-5p	SUGT1	10910	ENSG00000165416	Degradome sequencing	negative		validated
tarbase	MIMAT0000449	hsa-miR-146a-5p	GADD45G	10912	ENSG00000130222	Degradome sequencing	positive		validated
tarbase	MIMAT0000449	hsa-miR-146a-5p	PAPOLA	10914	ENSG00000090060	Degradome sequencing	positive		validated
tarbase	MIMAT0000449	hsa-miR-146a-5p	COPS8	10920	ENSG00000198612	Degradome sequencing	positive		validated
tarbase	MIMAT0000449	hsa-miR-146a-5p	SPIN1	10927	ENSG00000106723	Degradome sequencing	negative		validated
tarbase	MIMAT0000449	hsa-miR-146a-5p	PRDX3	10935	ENSG00000165672	Degradome sequencing	negative		validated
tarbase	MIMAT0000449	hsa-miR-146a-5p	POP1	10940	ENSG00000104356	Degradome sequencing	negative		validated
tarbase	MIMAT0000449	hsa-miR-146a-5p	PRSS21	10942	ENSG00000007038	Degradome sequencing	negative		validated
tarbase	MIMAT0000449	hsa-miR-146a-5p	PRSS21	10942	ENSG00000007038	Degradome sequencing	positive		validated
tarbase	MIMAT0000449	hsa-miR-146a-5p	TMED2	10959	ENSG00000086598	Degradome sequencing	negative		validated
tarbase	MIMAT0000449	hsa-miR-146a-5p	ERP29	10961	ENSG00000089248	Degradome sequencing	positive		validated
tarbase	MIMAT0000449	hsa-miR-146a-5p	IFI44L	10964	ENSG00000137959	Degradome sequencing	positive		validated
tarbase	MIMAT0000449	hsa-miR-146a-5p	RAB40B	10966	ENSG00000141542	Degradome sequencing	positive		validated
tarbase	MIMAT0000449	hsa-miR-146a-5p	TMED10	10972	ENSG00000170348	Degradome sequencing	negative		validated
tarbase	MIMAT0000449	hsa-miR-146a-5p	FERMT2	10979	ENSG00000073712	Degradome sequencing	positive		validated
tarbase	MIMAT0000449	hsa-miR-146a-5p	SPINK5	11005	ENSG00000133710	Degradome sequencing	negative		validated
tarbase	MIMAT0000449	hsa-miR-146a-5p	GLIPR1	11010	ENSG00000139278	Degradome sequencing	negative		validated
tarbase	MIMAT0000449	hsa-miR-146a-5p	KLK11	11012	ENSG00000167757	Degradome sequencing	positive		validated
tarbase	MIMAT0000449	hsa-miR-146a-5p	RAB31	11031	ENSG00000168461	Degradome sequencing	positive		validated
tarbase	MIMAT0000449	hsa-miR-146a-5p	CNTRL	11064	ENSG00000119397	Degradome sequencing	negative		validated
tarbase	MIMAT0000449	hsa-miR-146a-5p	SNRNP35	11066	ENSG00000184209	Degradome sequencing	negative		validated
tarbase	MIMAT0000449	hsa-miR-146a-5p	CYB561D2	11068	ENSG00000114395	Degradome sequencing	positive		validated
tarbase	MIMAT0000449	hsa-miR-146a-5p	TPPP	11076	ENSG00000171368	Degradome sequencing	positive		validated
tarbase	MIMAT0000449	hsa-miR-146a-5p	RER1	11079	ENSG00000157916	Degradome sequencing	positive		validated
tarbase	MIMAT0000449	hsa-miR-146a-5p	DNAJB4	11080	ENSG00000162616	Degradome sequencing	negative		validated
tarbase	MIMAT0000449	hsa-miR-146a-5p	DNAJB4	11080	ENSG00000162616	Degradome sequencing//Degradome sequencing	positive		validated
tarbase	MIMAT0000449	hsa-miR-146a-5p	HNRNPUL1	11100	ENSG00000105323	Degradome sequencing	positive		validated
tarbase	MIMAT0000449	hsa-miR-146a-5p	ATE1	11101	ENSG00000107669	Degradome sequencing	negative		validated
tarbase	MIMAT0000449	hsa-miR-146a-5p	RPP14	11102	ENSG00000163684	Degradome sequencing	negative		validated
tarbase	MIMAT0000449	hsa-miR-146a-5p	HIBADH	11112	ENSG00000106049	Degradome sequencing	negative		validated
tarbase	MIMAT0000449	hsa-miR-146a-5p	SLC7A9	11136	ENSG00000021488	Degradome sequencing	negative		validated
tarbase	MIMAT0000449	hsa-miR-146a-5p	SLC7A9	11136	ENSG00000021488	Degradome sequencing	positive		validated
tarbase	MIMAT0000449	hsa-miR-146a-5p	GLMN	11146	ENSG00000174842	Degradome sequencing	negative		validated
tarbase	MIMAT0000449	hsa-miR-146a-5p	CORO1A	11151	ENSG00000102879	Degradome sequencing	positive		validated
tarbase	MIMAT0000449	hsa-miR-146a-5p	PTP4A3	11156	ENSG00000184489	Degradome sequencing	positive		validated
tarbase	MIMAT0000449	hsa-miR-146a-5p	ERLIN2	11160	ENSG00000147475	Degradome sequencing	negative		validated
tarbase	MIMAT0000449	hsa-miR-146a-5p	WDHD1	11169	ENSG00000198554	Degradome sequencing	negative		validated
tarbase	MIMAT0000449	hsa-miR-146a-5p	ADAMTS6	11174	ENSG00000049192	Degradome sequencing	negative		validated
tarbase	MIMAT0000449	hsa-miR-146a-5p	SUPT16H	11198	ENSG00000092201	Degradome sequencing	negative		validated
tarbase	MIMAT0000449	hsa-miR-146a-5p	SUPT16H	11198	ENSG00000092201	Degradome sequencing	positive		validated
tarbase	MIMAT0000449	hsa-miR-146a-5p	SEC63	11231	ENSG00000025796	Degradome sequencing	negative		validated
tarbase	MIMAT0000449	hsa-miR-146a-5p	NXPH4	11247	ENSG00000182379	Degradome sequencing	negative		validated
tarbase	MIMAT0000449	hsa-miR-146a-5p	DCTN3	11258	ENSG00000137100	Degradome sequencing	positive		validated
tarbase	MIMAT0000449	hsa-miR-146a-5p	LYPLA2	11313	ENSG00000011009	Degradome sequencing	positive		validated
tarbase	MIMAT0000449	hsa-miR-146a-5p	CD300A	11314	ENSG00000167851	Degradome sequencing//Degradome sequencing	positive		validated
tarbase	MIMAT0000449	hsa-miR-146a-5p	MGAT4A	11320	ENSG00000071073	Degradome sequencing	negative		validated
tarbase	MIMAT0000449	hsa-miR-146a-5p	TMC6	11322	ENSG00000141524	Degradome sequencing	positive		validated
tarbase	MIMAT0000449	hsa-miR-146a-5p	DDX42	11325	ENSG00000198231	Degradome sequencing	positive		validated
tarbase	MIMAT0000449	hsa-miR-146a-5p	PHB2	11331	ENSG00000215021	Degradome sequencing	positive		validated
tarbase	MIMAT0000449	hsa-miR-146a-5p	COPG1	22820	ENSG00000181789	Degradome sequencing	negative		validated
tarbase	MIMAT0000449	hsa-miR-146a-5p	RASA3	22821	ENSG00000185989	Degradome sequencing	positive		validated
tarbase	MIMAT0000449	hsa-miR-146a-5p	HSPA4L	22824	ENSG00000164070	Degradome sequencing	negative		validated
tarbase	MIMAT0000449	hsa-miR-146a-5p	HSPA4L	22824	ENSG00000164070	Degradome sequencing//Degradome sequencing	positive		validated
tarbase	MIMAT0000449	hsa-miR-146a-5p	RHOBTB3	22836	ENSG00000164292	Degradome sequencing	negative		validated
tarbase	MIMAT0000449	hsa-miR-146a-5p	VASH1	22846	ENSG00000071246	Degradome sequencing	positive		validated
tarbase	MIMAT0000449	hsa-miR-146a-5p	CPEB3	22849	ENSG00000107864	Degradome sequencing	negative		validated
tarbase	MIMAT0000449	hsa-miR-146a-5p	LMTK2	22853	ENSG00000164715	Degradome sequencing	positive		validated
tarbase	MIMAT0000449	hsa-miR-146a-5p	ATG14	22863	ENSG00000126775	Degradome sequencing	negative		validated
tarbase	MIMAT0000449	hsa-miR-146a-5p	FASTKD2	22868	ENSG00000118246	Degradome sequencing	negative		validated
tarbase	MIMAT0000449	hsa-miR-146a-5p	FASTKD2	22868	ENSG00000118246	Degradome sequencing	positive		validated
tarbase	MIMAT0000449	hsa-miR-146a-5p	ANKRD6	22881	ENSG00000135299	Degradome sequencing	negative		validated
tarbase	MIMAT0000449	hsa-miR-146a-5p	ZBTB1	22890	ENSG00000126804	Degradome sequencing	negative		validated
tarbase	MIMAT0000449	hsa-miR-146a-5p	BTBD3	22903	ENSG00000132640	Degradome sequencing	positive		validated
tarbase	MIMAT0000449	hsa-miR-146a-5p	WDR47	22911	ENSG00000085433	Degradome sequencing	negative		validated
tarbase	MIMAT0000449	hsa-miR-146a-5p	MAPRE3	22924	ENSG00000084764	Degradome sequencing	positive		validated
tarbase	MIMAT0000449	hsa-miR-146a-5p	ATF6	22926	ENSG00000118217	Degradome sequencing	positive		validated
tarbase	MIMAT0000449	hsa-miR-146a-5p	RAB3GAP1	22930	ENSG00000115839	Degradome sequencing	negative		validated
tarbase	MIMAT0000449	hsa-miR-146a-5p	KIN	22944	ENSG00000151657	Degradome sequencing	negative		validated
tarbase	MIMAT0000449	hsa-miR-146a-5p	SLC4A1AP	22950	ENSG00000163798	Degradome sequencing//Degradome sequencing	positive		validated
tarbase	MIMAT0000449	hsa-miR-146a-5p	P2RX2	22953	ENSG00000187848	Degradome sequencing	positive		validated
tarbase	MIMAT0000449	hsa-miR-146a-5p	ACIN1	22985	ENSG00000100813	Degradome sequencing	negative		validated
tarbase	MIMAT0000449	hsa-miR-146a-5p	DAAM1	23002	ENSG00000100592	Degradome sequencing	negative		validated
tarbase	MIMAT0000449	hsa-miR-146a-5p	SPEN	23013	ENSG00000065526	Degradome sequencing	negative		validated
tarbase	MIMAT0000449	hsa-miR-146a-5p	SPEN	23013	ENSG00000065526	Degradome sequencing//Degradome sequencing//Degradome sequencing	positive		validated
tarbase	MIMAT0000449	hsa-miR-146a-5p	TMCC1	23023	ENSG00000172765	Degradome sequencing	negative		validated
tarbase	MIMAT0000449	hsa-miR-146a-5p	RBM34	23029	ENSG00000188739	Degradome sequencing	negative		validated
tarbase	MIMAT0000449	hsa-miR-146a-5p	KDM4B	23030	ENSG00000127663	Degradome sequencing	positive		validated
tarbase	MIMAT0000449	hsa-miR-146a-5p	TNIK	23043	ENSG00000154310	Degradome sequencing//Degradome sequencing	positive		validated
tarbase	MIMAT0000449	hsa-miR-146a-5p	KIF21B	23046	ENSG00000116852	Degradome sequencing	negative		validated
tarbase	MIMAT0000449	hsa-miR-146a-5p	PDS5B	23047	ENSG00000083642	Degradome sequencing	negative		validated
tarbase	MIMAT0000449	hsa-miR-146a-5p	FNBP1	23048	ENSG00000187239	Degradome sequencing	negative		validated
tarbase	MIMAT0000449	hsa-miR-146a-5p	ZNF609	23060	ENSG00000180357	Degradome sequencing	negative		validated
tarbase	MIMAT0000449	hsa-miR-146a-5p	EMC1	23065	ENSG00000127463	Degradome sequencing	negative		validated
tarbase	MIMAT0000449	hsa-miR-146a-5p	SETD1B	23067	ENSG00000139718	Degradome sequencing	negative		validated
tarbase	MIMAT0000449	hsa-miR-146a-5p	VWA8	23078	ENSG00000102763	Degradome sequencing	negative		validated
tarbase	MIMAT0000449	hsa-miR-146a-5p	AVL9	23080	ENSG00000105778	Degradome sequencing	positive		validated
tarbase	MIMAT0000449	hsa-miR-146a-5p	PPRC1	23082	ENSG00000148840	Degradome sequencing	positive		validated
tarbase	MIMAT0000449	hsa-miR-146a-5p	ERC1	23085	ENSG00000082805	Degradome sequencing	negative		validated
tarbase	MIMAT0000449	hsa-miR-146a-5p	TTLL5	23093	ENSG00000119685	Degradome sequencing	negative		validated
tarbase	MIMAT0000449	hsa-miR-146a-5p	CDK19	23097	ENSG00000155111	Degradome sequencing	negative		validated
tarbase	MIMAT0000449	hsa-miR-146a-5p	TNRC6B	23112	ENSG00000100354	Degradome sequencing	negative		validated
tarbase	MIMAT0000449	hsa-miR-146a-5p	TAB2	23118	ENSG00000055208	Degradome sequencing	positive		validated
tarbase	MIMAT0000449	hsa-miR-146a-5p	HIC2	23119	ENSG00000169635	Degradome sequencing	positive		validated
tarbase	MIMAT0000449	hsa-miR-146a-5p	GPATCH8	23131	ENSG00000186566	Degradome sequencing	negative		validated
tarbase	MIMAT0000449	hsa-miR-146a-5p	RAD54L2	23132	ENSG00000164080	Degradome sequencing	positive		validated
tarbase	MIMAT0000449	hsa-miR-146a-5p	DCUN1D4	23142	ENSG00000109184	Degradome sequencing	negative		validated
tarbase	MIMAT0000449	hsa-miR-146a-5p	DCUN1D4	23142	ENSG00000109184	Degradome sequencing	positive		validated
tarbase	MIMAT0000449	hsa-miR-146a-5p	NCDN	23154	ENSG00000020129	Degradome sequencing	positive		validated
tarbase	MIMAT0000449	hsa-miR-146a-5p	TBC1D9	23158	ENSG00000109436	Degradome sequencing	positive		validated
tarbase	MIMAT0000449	hsa-miR-146a-5p	GPD1L	23171	ENSG00000152642	Degradome sequencing	negative		validated
tarbase	MIMAT0000449	hsa-miR-146a-5p	ZCCHC14	23174	ENSG00000140948	Degradome sequencing	positive		validated
tarbase	MIMAT0000449	hsa-miR-146a-5p	MDN1	23195	ENSG00000112159	Degradome sequencing	negative		validated
tarbase	MIMAT0000449	hsa-miR-146a-5p	FAM120A	23196	ENSG00000048828	Degradome sequencing	negative		validated
tarbase	MIMAT0000449	hsa-miR-146a-5p	GSE1	23199	ENSG00000131149	Degradome sequencing	negative		validated
tarbase	MIMAT0000449	hsa-miR-146a-5p	ATP11B	23200	ENSG00000058063	Degradome sequencing	positive		validated
tarbase	MIMAT0000449	hsa-miR-146a-5p	FAM168A	23201	ENSG00000054965	Degradome sequencing	negative		validated
tarbase	MIMAT0000449	hsa-miR-146a-5p	MLC1	23209	ENSG00000100427	Degradome sequencing	negative		validated
tarbase	MIMAT0000449	hsa-miR-146a-5p	MLC1	23209	ENSG00000100427	Degradome sequencing	positive		validated
tarbase	MIMAT0000449	hsa-miR-146a-5p	PRRC2C	23215	ENSG00000117523	Degradome sequencing	negative		validated
tarbase	MIMAT0000449	hsa-miR-146a-5p	VPS13A	23230	ENSG00000197969	Degradome sequencing	negative		validated
tarbase	MIMAT0000449	hsa-miR-146a-5p	ANKRD28	23243	ENSG00000206560	Degradome sequencing	negative		validated
tarbase	MIMAT0000449	hsa-miR-146a-5p	RPRD2	23248	ENSG00000163125	Degradome sequencing	negative		validated
tarbase	MIMAT0000449	hsa-miR-146a-5p	OTUD3	23252	ENSG00000169914	Degradome sequencing	negative		validated
tarbase	MIMAT0000449	hsa-miR-146a-5p	MGA	23269	ENSG00000174197	Degradome sequencing	negative		validated
