## Supplementary Tables for "miRNA-Mediated Regulation of Gene Expression During Early Activation in Jurkat Cells" (part 6 of 12)

### Sheet: SupplTableS6_miRNATargets (continued)
Database	Mature miRNA Accession	Mature miRNA ID	Target Gene Symbol	Target Entrez ID	Target Ensembl ID	Experimental Method	Support_Type	PubMed ID	Interaction Type
tarbase	MIMAT0000449	hsa-miR-146a-5p	TSPYL4	23270	ENSG00000187189	Degradome sequencing	negative		validated
tarbase	MIMAT0000449	hsa-miR-146a-5p	NUP160	23279	ENSG00000030066	Degradome sequencing	negative		validated
tarbase	MIMAT0000449	hsa-miR-146a-5p	MTUS2	23281	ENSG00000132938	Degradome sequencing	positive		validated
tarbase	MIMAT0000449	hsa-miR-146a-5p	AGTPBP1	23287	ENSG00000135049	Degradome sequencing	negative		validated
tarbase	MIMAT0000449	hsa-miR-146a-5p	IQCE	23288	ENSG00000106012	Degradome sequencing	negative		validated
tarbase	MIMAT0000449	hsa-miR-146a-5p	IQCE	23288	ENSG00000106012	Degradome sequencing	positive		validated
tarbase	MIMAT0000449	hsa-miR-146a-5p	BICD2	23299	ENSG00000185963	Degradome sequencing	negative		validated
tarbase	MIMAT0000449	hsa-miR-146a-5p	SIN3B	23309	ENSG00000127511	Degradome sequencing	negative		validated
tarbase	MIMAT0000449	hsa-miR-146a-5p	DMXL2	23312	ENSG00000104093	Degradome sequencing	negative		validated
tarbase	MIMAT0000449	hsa-miR-146a-5p	KIAA0930	23313	ENSG00000100364	Degradome sequencing	negative		validated
tarbase	MIMAT0000449	hsa-miR-146a-5p	CLASP1	23332	ENSG00000074054	Degradome sequencing	positive		validated
tarbase	MIMAT0000449	hsa-miR-146a-5p	SMCHD1	23347	ENSG00000101596	Degradome sequencing	negative		validated
tarbase	MIMAT0000449	hsa-miR-146a-5p	U2SURP	23350	ENSG00000163714	Degradome sequencing	negative		validated
tarbase	MIMAT0000449	hsa-miR-146a-5p	SUN1	23353	ENSG00000164828	Degradome sequencing	negative		validated
tarbase	MIMAT0000449	hsa-miR-146a-5p	USP24	23358	ENSG00000162402	Degradome sequencing	negative		validated
tarbase	MIMAT0000449	hsa-miR-146a-5p	KIAA0895	23366	ENSG00000164542	Degradome sequencing	negative		validated
tarbase	MIMAT0000449	hsa-miR-146a-5p	UFL1	23376	ENSG00000014123	Degradome sequencing	negative		validated
tarbase	MIMAT0000449	hsa-miR-146a-5p	MED13L	23389	ENSG00000123066	Degradome sequencing	negative		validated
tarbase	MIMAT0000449	hsa-miR-146a-5p	FRAT2	23401	ENSG00000181274	Degradome sequencing	negative		validated
tarbase	MIMAT0000449	hsa-miR-146a-5p	MLYCD	23417	ENSG00000103150	Degradome sequencing	negative		validated
tarbase	MIMAT0000449	hsa-miR-146a-5p	TPSD1	23430	ENSG00000095917	Degradome sequencing	positive		validated
tarbase	MIMAT0000449	hsa-miR-146a-5p	RHOQ	23433	ENSG00000119729	Degradome sequencing	negative		validated
tarbase	MIMAT0000449	hsa-miR-146a-5p	SLC35A3	23443	ENSG00000117620	Degradome sequencing	negative		validated
tarbase	MIMAT0000449	hsa-miR-146a-5p	ABCA6	23460	ENSG00000154262	Degradome sequencing	negative		validated
tarbase	MIMAT0000449	hsa-miR-146a-5p	CBX6	23466	ENSG00000183741	Degradome sequencing	positive		validated
tarbase	MIMAT0000449	hsa-miR-146a-5p	PHF3	23469	ENSG00000118482	Degradome sequencing	positive		validated
tarbase	MIMAT0000449	hsa-miR-146a-5p	TRAM1	23471	ENSG00000067167	Degradome sequencing	negative		validated
tarbase	MIMAT0000449	hsa-miR-146a-5p	TRAM1	23471	ENSG00000067167	Degradome sequencing	positive		validated
tarbase	MIMAT0000449	hsa-miR-146a-5p	TGDS	23483	ENSG00000088451	Degradome sequencing	negative		validated
tarbase	MIMAT0000449	hsa-miR-146a-5p	HEY2	23493	ENSG00000135547	Degradome sequencing	negative		validated
tarbase	MIMAT0000449	hsa-miR-146a-5p	DAAM2	23500	ENSG00000146122	Degradome sequencing	negative		validated
tarbase	MIMAT0000449	hsa-miR-146a-5p	ZFYVE26	23503	ENSG00000072121	Degradome sequencing	negative		validated
tarbase	MIMAT0000449	hsa-miR-146a-5p	MORC3	23515	ENSG00000159256	Degradome sequencing	negative		validated
tarbase	MIMAT0000449	hsa-miR-146a-5p	SRRM2	23524	ENSG00000167978	Degradome sequencing	negative		validated
tarbase	MIMAT0000449	hsa-miR-146a-5p	ZNF281	23528	ENSG00000162702	Degradome sequencing	negative		validated
tarbase	MIMAT0000449	hsa-miR-146a-5p	NNT	23530	ENSG00000112992	Degradome sequencing	negative		validated
tarbase	MIMAT0000449	hsa-miR-146a-5p	TNPO3	23534	ENSG00000064419	Degradome sequencing	positive		validated
tarbase	MIMAT0000449	hsa-miR-146a-5p	LILRA4	23547	ENSG00000239961	Degradome sequencing	negative		validated
tarbase	MIMAT0000449	hsa-miR-146a-5p	TTC33	23548	ENSG00000113638	Degradome sequencing	negative		validated
tarbase	MIMAT0000449	hsa-miR-146a-5p	TSPAN12	23554	ENSG00000106025	Degradome sequencing	negative		validated
tarbase	MIMAT0000449	hsa-miR-146a-5p	PIGN	23556	ENSG00000197563	Degradome sequencing	negative		validated
tarbase	MIMAT0000449	hsa-miR-146a-5p	DDAH2	23564	ENSG00000213722	Degradome sequencing	negative		validated
tarbase	MIMAT0000449	hsa-miR-146a-5p	DDAH2	23564	ENSG00000213722	Degradome sequencing	positive		validated
tarbase	MIMAT0000449	hsa-miR-146a-5p	ARL2BP	23568	ENSG00000102931	Degradome sequencing	negative		validated
tarbase	MIMAT0000449	hsa-miR-146a-5p	CDC42EP4	23580	ENSG00000179604	Degradome sequencing	positive		validated
tarbase	MIMAT0000449	hsa-miR-146a-5p	CASP14	23581	ENSG00000105141	Degradome sequencing	positive		validated
tarbase	MIMAT0000449	hsa-miR-146a-5p	SMUG1	23583	ENSG00000123415	Degradome sequencing	positive		validated
tarbase	MIMAT0000449	hsa-miR-146a-5p	CARHSP1	23589	ENSG00000153048	Degradome sequencing	positive		validated
tarbase	MIMAT0000449	hsa-miR-146a-5p	CBLC	23624	ENSG00000142273	Degradome sequencing	positive		validated
tarbase	MIMAT0000449	hsa-miR-146a-5p	FAM89B	23625	ENSG00000176973	Degradome sequencing	positive		validated
tarbase	MIMAT0000449	hsa-miR-146a-5p	KPNA6	23633	ENSG00000025800	Degradome sequencing	negative		validated
tarbase	MIMAT0000449	hsa-miR-146a-5p	PLXNB2	23654	ENSG00000196576	Degradome sequencing	positive		validated
tarbase	MIMAT0000449	hsa-miR-146a-5p	SH3BP4	23677	ENSG00000130147	Degradome sequencing	positive		validated
tarbase	MIMAT0000449	hsa-miR-146a-5p	GABARAPL1	23710	ENSG00000139112	Degradome sequencing	negative		validated
tarbase	MIMAT0000449	hsa-miR-146a-5p	SDF2L1	23753	ENSG00000128228	Degradome sequencing	positive		validated
tarbase	MIMAT0000449	hsa-miR-146a-5p	IFIT5	24138	ENSG00000152778	Degradome sequencing	positive		validated
tarbase	MIMAT0000449	hsa-miR-146a-5p	DSTYK	25778	ENSG00000133059	Degradome sequencing	negative		validated
tarbase	MIMAT0000449	hsa-miR-146a-5p	RASGRP3	25780	ENSG00000152689	Degradome sequencing	positive		validated
tarbase	MIMAT0000449	hsa-miR-146a-5p	FSCN2	25794	ENSG00000186765	Degradome sequencing	positive		validated
tarbase	MIMAT0000449	hsa-miR-146a-5p	SLC39A6	25800	ENSG00000141424	Degradome sequencing	positive		validated
tarbase	MIMAT0000449	hsa-miR-146a-5p	BAMBI	25805	ENSG00000095739	Degradome sequencing	positive		validated
tarbase	MIMAT0000449	hsa-miR-146a-5p	TPSG1	25823	ENSG00000116176	Degradome sequencing	positive		validated
tarbase	MIMAT0000449	hsa-miR-146a-5p	FBXL2	25827	ENSG00000153558	Degradome sequencing	negative		validated
tarbase	MIMAT0000449	hsa-miR-146a-5p	ABTB2	25841	ENSG00000166016	Degradome sequencing	positive		validated
tarbase	MIMAT0000449	hsa-miR-146a-5p	CHRDL2	25884	ENSG00000054938	Degradome sequencing	positive		validated
tarbase	MIMAT0000449	hsa-miR-146a-5p	ZDHHC5	25921	ENSG00000156599	Degradome sequencing	negative		validated
tarbase	MIMAT0000449	hsa-miR-146a-5p	ZNF521	25925	ENSG00000198795	Degradome sequencing	negative		validated
tarbase	MIMAT0000449	hsa-miR-146a-5p	HEATR5A	25938	ENSG00000129493	Degradome sequencing	negative		validated
tarbase	MIMAT0000449	hsa-miR-146a-5p	SIN3A	25942	ENSG00000169375	Degradome sequencing	negative		validated
tarbase	MIMAT0000449	hsa-miR-146a-5p	MMACHC	25974	ENSG00000132763	Degradome sequencing	negative		validated
tarbase	MIMAT0000449	hsa-miR-146a-5p	TIPARP	25976	ENSG00000163659	Degradome sequencing	negative		validated
tarbase	MIMAT0000449	hsa-miR-146a-5p	C2CD3	26005	ENSG00000168014	Degradome sequencing	negative		validated
tarbase	MIMAT0000449	hsa-miR-146a-5p	SPATS2L	26010	ENSG00000196141	Degradome sequencing	positive		validated
tarbase	MIMAT0000449	hsa-miR-146a-5p	LRIG1	26018	ENSG00000144749	Degradome sequencing	positive		validated
tarbase	MIMAT0000449	hsa-miR-146a-5p	ACOT11	26027	ENSG00000162390	Degradome sequencing	positive		validated
tarbase	MIMAT0000449	hsa-miR-146a-5p	PLEKHG3	26030	ENSG00000126822	Degradome sequencing	positive		validated
tarbase	MIMAT0000449	hsa-miR-146a-5p	OSBPL3	26031	ENSG00000070882	Degradome sequencing	positive		validated
tarbase	MIMAT0000449	hsa-miR-146a-5p	GLCE	26035	ENSG00000138604	Degradome sequencing	negative		validated
tarbase	MIMAT0000449	hsa-miR-146a-5p	DNM3	26052	ENSG00000197959	Degradome sequencing	negative		validated
tarbase	MIMAT0000449	hsa-miR-146a-5p	APPL1	26060	ENSG00000157500	Degradome sequencing	negative		validated
tarbase	MIMAT0000449	hsa-miR-146a-5p	APPL1	26060	ENSG00000157500	Degradome sequencing	positive		validated
tarbase	MIMAT0000449	hsa-miR-146a-5p	RAI14	26064	ENSG00000039560	Degradome sequencing//Degradome sequencing	negative		validated
tarbase	MIMAT0000449	hsa-miR-146a-5p	ARHGEF26	26084	ENSG00000114790	Degradome sequencing	negative		validated
tarbase	MIMAT0000449	hsa-miR-146a-5p	HERC4	26091	ENSG00000148634	Degradome sequencing	negative		validated
tarbase	MIMAT0000449	hsa-miR-146a-5p	TOR1AIP1	26092	ENSG00000143337	Degradome sequencing	negative		validated
tarbase	MIMAT0000449	hsa-miR-146a-5p	TOR1AIP1	26092	ENSG00000143337	Degradome sequencing	positive		validated
tarbase	MIMAT0000449	hsa-miR-146a-5p	TES	26136	ENSG00000135269	Degradome sequencing	positive		validated
tarbase	MIMAT0000449	hsa-miR-146a-5p	FBXW2	26190	ENSG00000119402	Degradome sequencing	negative		validated
tarbase	MIMAT0000449	hsa-miR-146a-5p	PTPN22	26191	ENSG00000134242	Degradome sequencing	negative		validated
tarbase	MIMAT0000449	hsa-miR-146a-5p	FBXL3	26224	ENSG00000005812	Degradome sequencing	positive		validated
tarbase	MIMAT0000449	hsa-miR-146a-5p	FBXL6	26233	ENSG00000182325	Degradome sequencing	positive		validated
tarbase	MIMAT0000449	hsa-miR-146a-5p	BLOC1S6	26258	ENSG00000104164	Degradome sequencing	negative		validated
tarbase	MIMAT0000449	hsa-miR-146a-5p	FBXO24	26261	ENSG00000106336	Degradome sequencing	positive		validated
tarbase	MIMAT0000449	hsa-miR-146a-5p	SLC13A4	26266	ENSG00000164707	Degradome sequencing	positive		validated
tarbase	MIMAT0000449	hsa-miR-146a-5p	FBXO8	26269	ENSG00000164117	Degradome sequencing	negative		validated
tarbase	MIMAT0000449	hsa-miR-146a-5p	FBXO3	26273	ENSG00000110429	Degradome sequencing	negative		validated
tarbase	MIMAT0000449	hsa-miR-146a-5p	FBXO3	26273	ENSG00000110429	Degradome sequencing	positive		validated
tarbase	MIMAT0000449	hsa-miR-146a-5p	GNL3	26354	ENSG00000163938	Degradome sequencing	negative		validated
tarbase	MIMAT0000449	hsa-miR-146a-5p	GNL3	26354	ENSG00000163938	Degradome sequencing	positive		validated
tarbase	MIMAT0000449	hsa-miR-146a-5p	PLEK2	26499	ENSG00000100558	Degradome sequencing	negative		validated
tarbase	MIMAT0000449	hsa-miR-146a-5p	CNNM3	26505	ENSG00000168763	Degradome sequencing	positive		validated
tarbase	MIMAT0000449	hsa-miR-146a-5p	MYOF	26509	ENSG00000138119	Degradome sequencing	positive		validated
tarbase	MIMAT0000449	hsa-miR-146a-5p	TIMM10	26519	ENSG00000134809	Degradome sequencing	positive		validated
tarbase	MIMAT0000449	hsa-miR-146a-5p	RGS17	26575	ENSG00000091844	Degradome sequencing	negative		validated
tarbase	MIMAT0000449	hsa-miR-146a-5p	SRPK3	26576	ENSG00000184343	Degradome sequencing	positive		validated
tarbase	MIMAT0000449	hsa-miR-146a-5p	CHORDC1	26973	ENSG00000110172	Degradome sequencing	negative		validated
tarbase	MIMAT0000449	hsa-miR-146a-5p	FGF22	27006	ENSG00000070388	Degradome sequencing	positive		validated
tarbase	MIMAT0000449	hsa-miR-146a-5p	FOXD3	27022	ENSG00000187140	Degradome sequencing	positive		validated
tarbase	MIMAT0000449	hsa-miR-146a-5p	NPHP3	27031	ENSG00000113971	Degradome sequencing	negative		validated
tarbase	MIMAT0000449	hsa-miR-146a-5p	ZBTB32	27033	ENSG00000011590	Degradome sequencing//Degradome sequencing	positive		validated
tarbase	MIMAT0000449	hsa-miR-146a-5p	PPA2	27068	ENSG00000138777	Degradome sequencing	negative		validated
tarbase	MIMAT0000449	hsa-miR-146a-5p	LAMP3	27074	ENSG00000078081	Degradome sequencing	negative		validated
tarbase	MIMAT0000449	hsa-miR-146a-5p	LYPD3	27076	ENSG00000124466	Degradome sequencing	positive		validated
tarbase	MIMAT0000449	hsa-miR-146a-5p	ST6GALNAC4	27090	ENSG00000136840	Degradome sequencing	positive		validated
tarbase	MIMAT0000449	hsa-miR-146a-5p	DKK4	27121	ENSG00000104371	Degradome sequencing	positive		validated
tarbase	MIMAT0000449	hsa-miR-146a-5p	INPP5J	27124	ENSG00000185133	Degradome sequencing	positive		validated
tarbase	MIMAT0000449	hsa-miR-146a-5p	PALD1	27143	ENSG00000107719	Degradome sequencing	negative		validated
tarbase	MIMAT0000449	hsa-miR-146a-5p	STK36	27148	ENSG00000163482	Degradome sequencing	negative		validated
tarbase	MIMAT0000449	hsa-miR-146a-5p	BRPF3	27154	ENSG00000096070	Degradome sequencing	negative		validated
tarbase	MIMAT0000449	hsa-miR-146a-5p	SIGLEC8	27181	ENSG00000105366	Degradome sequencing	positive		validated
tarbase	MIMAT0000449	hsa-miR-146a-5p	GPR78	27201	ENSG00000155269	Degradome sequencing	positive		validated
tarbase	MIMAT0000449	hsa-miR-146a-5p	TUBGCP4	27229	ENSG00000137822	Degradome sequencing	negative		validated
tarbase	MIMAT0000449	hsa-miR-146a-5p	NMRK2	27231	ENSG00000077009	Degradome sequencing	positive		validated
tarbase	MIMAT0000449	hsa-miR-146a-5p	GPR162	27239	ENSG00000250510	Degradome sequencing	positive		validated
tarbase	MIMAT0000449	hsa-miR-146a-5p	NFU1	27247	ENSG00000169599	Degradome sequencing	positive		validated
tarbase	MIMAT0000449	hsa-miR-146a-5p	RAB30	27314	ENSG00000137502	Degradome sequencing	negative		validated
tarbase	MIMAT0000449	hsa-miR-146a-5p	UBE2S	27338	ENSG00000108106	Degradome sequencing	positive		validated
tarbase	MIMAT0000449	hsa-miR-146a-5p	UTP20	27340	ENSG00000120800	Degradome sequencing	negative		validated
tarbase	MIMAT0000449	hsa-miR-146a-5p	UTP20	27340	ENSG00000120800	Degradome sequencing	positive		validated
tarbase	MIMAT0000449	hsa-miR-146a-5p	RABGEF1	27342	ENSG00000154710	Degradome sequencing	positive		validated
tarbase	MIMAT0000449	hsa-miR-146a-5p	MAT2B	27430	ENSG00000038274	Degradome sequencing	negative		validated
tarbase	MIMAT0000449	hsa-miR-146a-5p	LAMTOR2	28956	ENSG00000116586	Degradome sequencing	positive		validated
tarbase	MIMAT0000449	hsa-miR-146a-5p	OSTM1	28962	ENSG00000081087	Degradome sequencing	negative		validated
tarbase	MIMAT0000449	hsa-miR-146a-5p	SLC27A6	28965	ENSG00000113396	Degradome sequencing	positive		validated
tarbase	MIMAT0000449	hsa-miR-146a-5p	C11orf54	28970	ENSG00000182919	Degradome sequencing	positive		validated
tarbase	MIMAT0000449	hsa-miR-146a-5p	TMPRSS11E	28983	ENSG00000087128	Degradome sequencing	positive		validated
tarbase	MIMAT0000449	hsa-miR-146a-5p	HIPK2	28996	ENSG00000064393	Degradome sequencing	negative		validated
tarbase	MIMAT0000449	hsa-miR-146a-5p	C16orf72	29035	ENSG00000182831	Degradome sequencing//Degradome sequencing//Degradome sequencing//Degradome sequencing	positive		validated
tarbase	MIMAT0000449	hsa-miR-146a-5p	CCDC113	29070	ENSG00000103021	Degradome sequencing	negative		validated
tarbase	MIMAT0000449	hsa-miR-146a-5p	MED4	29079	ENSG00000136146	Degradome sequencing	negative		validated
tarbase	MIMAT0000449	hsa-miR-146a-5p	BABAM1	29086	ENSG00000105393	Degradome sequencing	positive		validated
tarbase	MIMAT0000449	hsa-miR-146a-5p	ORMDL2	29095	ENSG00000123353	Degradome sequencing	positive		validated
tarbase	MIMAT0000449	hsa-miR-146a-5p	TMEM208	29100	ENSG00000168701	Degradome sequencing	positive		validated
tarbase	MIMAT0000449	hsa-miR-146a-5p	DNAJC15	29103	ENSG00000120675	Degradome sequencing	negative		validated
tarbase	MIMAT0000449	hsa-miR-146a-5p	DNAJC15	29103	ENSG00000120675	Degradome sequencing	positive		validated
tarbase	MIMAT0000449	hsa-miR-146a-5p	PYCARD	29108	ENSG00000103490	Degradome sequencing	positive		validated
tarbase	MIMAT0000449	hsa-miR-146a-5p	TAGLN3	29114	ENSG00000144834	Degradome sequencing	positive		validated
tarbase	MIMAT0000449	hsa-miR-146a-5p	BRD7	29117	ENSG00000166164	Degradome sequencing	negative		validated
tarbase	MIMAT0000449	hsa-miR-146a-5p	ANKRD11	29123	ENSG00000167522	Degradome sequencing	positive		validated
tarbase	MIMAT0000449	hsa-miR-146a-5p	PACSIN3	29763	ENSG00000165912	Degradome sequencing	positive		validated
tarbase	MIMAT0000449	hsa-miR-146a-5p	TMOD2	29767	ENSG00000128872	Degradome sequencing	negative		validated
tarbase	MIMAT0000449	hsa-miR-146a-5p	CARD10	29775	ENSG00000100065	Degradome sequencing	negative		validated
tarbase	MIMAT0000449	hsa-miR-146a-5p	CARD10	29775	ENSG00000100065	Degradome sequencing//Degradome sequencing//Degradome sequencing//Degradome sequencing//Degradome sequencing//Degradome sequencing	positive		validated
tarbase	MIMAT0000449	hsa-miR-146a-5p	PARVB	29780	ENSG00000188677	Degradome sequencing	positive		validated
tarbase	MIMAT0000449	hsa-miR-146a-5p	YPEL1	29799	ENSG00000100027	Degradome sequencing	negative		validated
tarbase	MIMAT0000449	hsa-miR-146a-5p	VPREB3	29802	ENSG00000128218	Degradome sequencing	positive		validated
tarbase	MIMAT0000449	hsa-miR-146a-5p	REPIN1	29803	ENSG00000214022	Degradome sequencing	positive		validated
tarbase	MIMAT0000449	hsa-miR-146a-5p	TFCP2L1	29842	ENSG00000115112	Degradome sequencing	positive		validated
tarbase	MIMAT0000449	hsa-miR-146a-5p	TFPT	29844	ENSG00000105619	Degradome sequencing	positive		validated
tarbase	MIMAT0000449	hsa-miR-146a-5p	CNOT7	29883	ENSG00000198791	Degradome sequencing	negative		validated
tarbase	MIMAT0000449	hsa-miR-146a-5p	CPSF1	29894	ENSG00000071894	Degradome sequencing	negative		validated
tarbase	MIMAT0000449	hsa-miR-146a-5p	SEC61A1	29927	ENSG00000058262	Degradome sequencing	positive		validated
tarbase	MIMAT0000449	hsa-miR-146a-5p	DSE	29940	ENSG00000111817	Degradome sequencing	positive		validated
tarbase	MIMAT0000449	hsa-miR-146a-5p	DPP7	29952	ENSG00000176978	Degradome sequencing	negative		validated
tarbase	MIMAT0000449	hsa-miR-146a-5p	PSAT1	29968	ENSG00000135069	Degradome sequencing	negative		validated
tarbase	MIMAT0000449	hsa-miR-146a-5p	UBQLN2	29978	ENSG00000188021	Degradome sequencing	negative		validated
tarbase	MIMAT0000449	hsa-miR-146a-5p	SLC39A2	29986	ENSG00000165794	Degradome sequencing	negative		validated
tarbase	MIMAT0000449	hsa-miR-146a-5p	BAZ2B	29994	ENSG00000123636	Degradome sequencing	negative		validated
tarbase	MIMAT0000449	hsa-miR-146a-5p	LMCD1	29995	ENSG00000071282	Degradome sequencing	positive		validated
tarbase	MIMAT0000449	hsa-miR-146a-5p	PLA2G2E	30814	ENSG00000188784	Degradome sequencing	positive		validated
tarbase	MIMAT0000449	hsa-miR-146a-5p	CRNN	49860	ENSG00000143536	Degradome sequencing	positive		validated
tarbase	MIMAT0000449	hsa-miR-146a-5p	PODXL2	50512	ENSG00000114631	Degradome sequencing	positive		validated
tarbase	MIMAT0000449	hsa-miR-146a-5p	CUZD1	50624	ENSG00000138161	Degradome sequencing	negative		validated
tarbase	MIMAT0000449	hsa-miR-146a-5p	ARHGEF4	50649	ENSG00000136002	Degradome sequencing	positive		validated
tarbase	MIMAT0000449	hsa-miR-146a-5p	MYEF2	50804	ENSG00000104177	Degradome sequencing	negative		validated
tarbase	MIMAT0000449	hsa-miR-146a-5p	ASAP1	50807	ENSG00000153317	Degradome sequencing	negative		validated
tarbase	MIMAT0000449	hsa-miR-146a-5p	TAS2R9	50835	ENSG00000121381	Degradome sequencing	negative		validated
tarbase	MIMAT0000449	hsa-miR-146a-5p	TAS2R13	50838	ENSG00000212128	Degradome sequencing	negative		validated
tarbase	MIMAT0000449	hsa-miR-146a-5p	SHANK1	50944	ENSG00000161681	Degradome sequencing	positive		validated
tarbase	MIMAT0000449	hsa-miR-146a-5p	TMED5	50999	ENSG00000117500	Degradome sequencing	negative		validated
tarbase	MIMAT0000449	hsa-miR-146a-5p	MED31	51003	ENSG00000108590	Degradome sequencing	negative		validated
tarbase	MIMAT0000449	hsa-miR-146a-5p	MED31	51003	ENSG00000108590	Degradome sequencing	positive		validated
tarbase	MIMAT0000449	hsa-miR-146a-5p	RRP15	51018	ENSG00000067533	Degradome sequencing	negative		validated
tarbase	MIMAT0000449	hsa-miR-146a-5p	PAM16	51025	ENSG00000217930	Degradome sequencing	positive		validated
tarbase	MIMAT0000449	hsa-miR-146a-5p	UBXN1	51035	ENSG00000162191	Degradome sequencing	negative		validated
tarbase	MIMAT0000449	hsa-miR-146a-5p	NMD3	51068	ENSG00000169251	Degradome sequencing	negative		validated
tarbase	MIMAT0000449	hsa-miR-146a-5p	NOSIP	51070	ENSG00000142546	Degradome sequencing	positive		validated
tarbase	MIMAT0000449	hsa-miR-146a-5p	KLHL5	51088	ENSG00000109790	Degradome sequencing	negative		validated
tarbase	MIMAT0000449	hsa-miR-146a-5p	PLLP	51090	ENSG00000102934	Degradome sequencing	negative		validated
tarbase	MIMAT0000449	hsa-miR-146a-5p	PLLP	51090	ENSG00000102934	Degradome sequencing	positive		validated
tarbase	MIMAT0000449	hsa-miR-146a-5p	TRNT1	51095	ENSG00000072756	Degradome sequencing	negative		validated
tarbase	MIMAT0000449	hsa-miR-146a-5p	ABHD17B	51104	ENSG00000107362	Degradome sequencing	positive		validated
tarbase	MIMAT0000449	hsa-miR-146a-5p	PHF20L1	51105	ENSG00000129292	Degradome sequencing	positive		validated
tarbase	MIMAT0000449	hsa-miR-146a-5p	APH1A	51107	ENSG00000117362	Degradome sequencing	positive		validated
tarbase	MIMAT0000449	hsa-miR-146a-5p	LACTB2	51110	ENSG00000147592	Degradome sequencing	negative		validated
tarbase	MIMAT0000449	hsa-miR-146a-5p	TRIM17	51127	ENSG00000162931	Degradome sequencing//Degradome sequencing	positive		validated
tarbase	MIMAT0000449	hsa-miR-146a-5p	ANGPTL4	51129	ENSG00000167772	Degradome sequencing	positive		validated
tarbase	MIMAT0000449	hsa-miR-146a-5p	KCTD3	51133	ENSG00000136636	Degradome sequencing	negative		validated
tarbase	MIMAT0000449	hsa-miR-146a-5p	KCTD3	51133	ENSG00000136636	Degradome sequencing	positive		validated
tarbase	MIMAT0000449	hsa-miR-146a-5p	RNFT1	51136	ENSG00000189050	Degradome sequencing	negative		validated
tarbase	MIMAT0000449	hsa-miR-146a-5p	MRTO4	51154	ENSG00000053372	Degradome sequencing	positive		validated
tarbase	MIMAT0000449	hsa-miR-146a-5p	C3orf18	51161	ENSG00000088543	Degradome sequencing	negative		validated
tarbase	MIMAT0000449	hsa-miR-146a-5p	EGFL7	51162	ENSG00000172889	Degradome sequencing	positive		validated
tarbase	MIMAT0000449	hsa-miR-146a-5p	HSD17B14	51171	ENSG00000087076	Degradome sequencing	negative		validated
tarbase	MIMAT0000449	hsa-miR-146a-5p	HSD17B14	51171	ENSG00000087076	Degradome sequencing	positive		validated
tarbase	MIMAT0000449	hsa-miR-146a-5p	TUBE1	51175	ENSG00000074935	Degradome sequencing	negative		validated
tarbase	MIMAT0000449	hsa-miR-146a-5p	LEF1	51176	ENSG00000138795	Degradome sequencing	negative		validated
tarbase	MIMAT0000449	hsa-miR-146a-5p	CKLF	51192	ENSG00000217555	Degradome sequencing	positive		validated
tarbase	MIMAT0000449	hsa-miR-146a-5p	IPO11	51194	ENSG00000086200	Degradome sequencing	negative		validated
tarbase	MIMAT0000449	hsa-miR-146a-5p	CPA4	51200	ENSG00000128510	Degradome sequencing	negative		validated
tarbase	MIMAT0000449	hsa-miR-146a-5p	CRIM1	51232	ENSG00000150938	Degradome sequencing	negative		validated
tarbase	MIMAT0000449	hsa-miR-146a-5p	CLEC1A	51267	ENSG00000150048	Degradome sequencing	negative		validated
tarbase	MIMAT0000449	hsa-miR-146a-5p	KLF3	51274	ENSG00000109787	Degradome sequencing	negative		validated
tarbase	MIMAT0000449	hsa-miR-146a-5p	ZNF571	51276	ENSG00000180479	Degradome sequencing	negative		validated
tarbase	MIMAT0000449	hsa-miR-146a-5p	ZNF571	51276	ENSG00000180479	Degradome sequencing	positive		validated
tarbase	MIMAT0000449	hsa-miR-146a-5p	CEND1	51286	ENSG00000184524	Degradome sequencing	positive		validated
tarbase	MIMAT0000449	hsa-miR-146a-5p	COA4	51287	ENSG00000181924	Degradome sequencing	negative		validated
tarbase	MIMAT0000449	hsa-miR-146a-5p	COA4	51287	ENSG00000181924	Degradome sequencing	positive		validated
tarbase	MIMAT0000449	hsa-miR-146a-5p	ERGIC2	51290	ENSG00000087502	Degradome sequencing	negative		validated
tarbase	MIMAT0000449	hsa-miR-146a-5p	SLC25A37	51312	ENSG00000147454	Degradome sequencing	negative		validated
tarbase	MIMAT0000449	hsa-miR-146a-5p	RSRC1	51319	ENSG00000174891	Degradome sequencing	negative		validated
tarbase	MIMAT0000449	hsa-miR-146a-5p	MEX3C	51320	ENSG00000176624	Degradome sequencing	negative		validated
tarbase	MIMAT0000449	hsa-miR-146a-5p	ZNF771	51333	ENSG00000179965	Degradome sequencing	positive		validated
tarbase	MIMAT0000449	hsa-miR-146a-5p	THEM6	51337	ENSG00000130193	Degradome sequencing	negative		validated
tarbase	MIMAT0000449	hsa-miR-146a-5p	KLRF1	51348	ENSG00000150045	Degradome sequencing	negative		validated
tarbase	MIMAT0000449	hsa-miR-146a-5p	UBR5	51366	ENSG00000104517	Degradome sequencing	negative		validated
tarbase	MIMAT0000449	hsa-miR-146a-5p	AMOTL2	51421	ENSG00000114019	Degradome sequencing	negative		validated
tarbase	MIMAT0000449	hsa-miR-146a-5p	POLK	51426	ENSG00000122008	Degradome sequencing	negative		validated
tarbase	MIMAT0000449	hsa-miR-146a-5p	SNX9	51429	ENSG00000130340	Degradome sequencing	negative		validated
tarbase	MIMAT0000449	hsa-miR-146a-5p	SUCO	51430	ENSG00000094975	Degradome sequencing	negative		validated
tarbase	MIMAT0000449	hsa-miR-146a-5p	FAM8A1	51439	ENSG00000137414	Degradome sequencing	positive		validated
tarbase	MIMAT0000449	hsa-miR-146a-5p	YTHDF2	51441	ENSG00000198492	Degradome sequencing//Degradome sequencing	positive		validated
tarbase	MIMAT0000449	hsa-miR-146a-5p	PRRX2	51450	ENSG00000167157	Degradome sequencing	negative		validated
tarbase	MIMAT0000449	hsa-miR-146a-5p	PRRX2	51450	ENSG00000167157	Degradome sequencing	positive		validated
tarbase	MIMAT0000449	hsa-miR-146a-5p	REV1	51455	ENSG00000135945	Degradome sequencing	negative		validated
tarbase	MIMAT0000449	hsa-miR-146a-5p	LIMA1	51474	ENSG00000050405	Degradome sequencing	negative		validated
tarbase	MIMAT0000449	hsa-miR-146a-5p	CABP2	51475	ENSG00000167791	Degradome sequencing	positive		validated
tarbase	MIMAT0000449	hsa-miR-146a-5p	ISYNA1	51477	ENSG00000105655	Degradome sequencing	positive		validated
tarbase	MIMAT0000449	hsa-miR-146a-5p	TRMT112	51504	ENSG00000173113	Degradome sequencing	positive		validated
tarbase	MIMAT0000449	hsa-miR-146a-5p	CXXC5	51523	ENSG00000171604	Degradome sequencing	positive		validated
tarbase	MIMAT0000449	hsa-miR-146a-5p	UFM1	51569	ENSG00000120686	Degradome sequencing	negative		validated
tarbase	MIMAT0000449	hsa-miR-146a-5p	UFM1	51569	ENSG00000120686	Degradome sequencing	positive		validated
tarbase	MIMAT0000449	hsa-miR-146a-5p	AZIN1	51582	ENSG00000155096	Degradome sequencing	positive		validated
tarbase	MIMAT0000449	hsa-miR-146a-5p	ATP6V1H	51606	ENSG00000047249	Degradome sequencing	positive		validated
tarbase	MIMAT0000449	hsa-miR-146a-5p	TAF9B	51616	ENSG00000187325	Degradome sequencing	positive		validated
tarbase	MIMAT0000449	hsa-miR-146a-5p	DYNC2LI1	51626	ENSG00000138036	Degradome sequencing	negative		validated
tarbase	MIMAT0000449	hsa-miR-146a-5p	RASD1	51655	ENSG00000108551	Degradome sequencing	positive		validated
tarbase	MIMAT0000449	hsa-miR-146a-5p	FKBP7	51661	ENSG00000079150	Degradome sequencing	negative		validated
tarbase	MIMAT0000449	hsa-miR-146a-5p	ZFR	51663	ENSG00000056097	Degradome sequencing	negative		validated
tarbase	MIMAT0000449	hsa-miR-146a-5p	ASB2	51676	ENSG00000100628	Degradome sequencing	positive		validated
tarbase	MIMAT0000449	hsa-miR-146a-5p	RAB23	51715	ENSG00000112210	Degradome sequencing	negative		validated
tarbase	MIMAT0000449	hsa-miR-146a-5p	RAB23	51715	ENSG00000112210	Degradome sequencing	positive		validated
tarbase	MIMAT0000449	hsa-miR-146a-5p	RAPGEF6	51735	ENSG00000158987	Degradome sequencing	negative		validated
tarbase	MIMAT0000449	hsa-miR-146a-5p	ERAP1	51752	ENSG00000164307	Degradome sequencing	negative		validated
tarbase	MIMAT0000449	hsa-miR-146a-5p	SYT17	51760	ENSG00000103528	Degradome sequencing	positive		validated
tarbase	MIMAT0000449	hsa-miR-146a-5p	CALML5	51806	ENSG00000178372	Degradome sequencing//Degradome sequencing	positive		validated
tarbase	MIMAT0000449	hsa-miR-146a-5p	GALNT7	51809	ENSG00000109586	Degradome sequencing	negative		validated
tarbase	MIMAT0000449	hsa-miR-146a-5p	GALNT7	51809	ENSG00000109586	Degradome sequencing	positive		validated
tarbase	MIMAT0000449	hsa-miR-146a-5p	TPCN1	53373	ENSG00000186815	Degradome sequencing	positive		validated
tarbase	MIMAT0000449	hsa-miR-146a-5p	S1PR5	53637	ENSG00000180739	Degradome sequencing	positive		validated
tarbase	MIMAT0000449	hsa-miR-146a-5p	FXYD6	53826	ENSG00000137726	Degradome sequencing	positive		validated
tarbase	MIMAT0000449	hsa-miR-146a-5p	FGFRL1	53834	ENSG00000127418	Degradome sequencing	positive		validated
tarbase	MIMAT0000449	hsa-miR-146a-5p	GPR87	53836	ENSG00000138271	Degradome sequencing	positive		validated
tarbase	MIMAT0000449	hsa-miR-146a-5p	CDHR5	53841	ENSG00000099834	Degradome sequencing	positive		validated
tarbase	MIMAT0000449	hsa-miR-146a-5p	BRWD1	54014	ENSG00000185658	Degradome sequencing	negative		validated
tarbase	MIMAT0000449	hsa-miR-146a-5p	BRWD1	54014	ENSG00000185658	Degradome sequencing	positive		validated
tarbase	MIMAT0000449	hsa-miR-146a-5p	PCBP3	54039	ENSG00000183570	Degradome sequencing	positive		validated
tarbase	MIMAT0000449	hsa-miR-146a-5p	SETD4	54093	ENSG00000185917	Degradome sequencing	negative		validated
tarbase	MIMAT0000449	hsa-miR-146a-5p	RIPK4	54101	ENSG00000183421	Degradome sequencing	positive		validated
tarbase	MIMAT0000449	hsa-miR-146a-5p	CYCS	54205	ENSG00000172115	Degradome sequencing	negative		validated
tarbase	MIMAT0000449	hsa-miR-146a-5p	SNTG2	54221	ENSG00000172554	Degradome sequencing	positive		validated
tarbase	MIMAT0000449	hsa-miR-146a-5p	DNAJC10	54431	ENSG00000077232	Degradome sequencing	negative		validated
tarbase	MIMAT0000449	hsa-miR-146a-5p	DNAJC10	54431	ENSG00000077232	Degradome sequencing	positive		validated
tarbase	MIMAT0000449	hsa-miR-146a-5p	RIN2	54453	ENSG00000132669	Degradome sequencing	positive		validated
tarbase	MIMAT0000449	hsa-miR-146a-5p	XRN1	54464	ENSG00000114127	Degradome sequencing	negative		validated
tarbase	MIMAT0000449	hsa-miR-146a-5p	TMX3	54495	ENSG00000166479	Degradome sequencing	negative		validated
tarbase	MIMAT0000449	hsa-miR-146a-5p	RHOF	54509	ENSG00000139725	Degradome sequencing	negative		validated
tarbase	MIMAT0000449	hsa-miR-146a-5p	RHOF	54509	ENSG00000139725	Degradome sequencing	positive		validated
tarbase	MIMAT0000449	hsa-miR-146a-5p	USP53	54532	ENSG00000145390	Degradome sequencing	negative		validated
tarbase	MIMAT0000449	hsa-miR-146a-5p	NDUFB11	54539	ENSG00000147123	Degradome sequencing	positive		validated
tarbase	MIMAT0000449	hsa-miR-146a-5p	SPATA6	54558	ENSG00000132122	Degradome sequencing	positive		validated
tarbase	MIMAT0000449	hsa-miR-146a-5p	NDFIP2	54602	ENSG00000102471	Degradome sequencing	negative		validated
tarbase	MIMAT0000449	hsa-miR-146a-5p	CROT	54677	ENSG00000005469	Degradome sequencing	negative		validated
tarbase	MIMAT0000449	hsa-miR-146a-5p	ZNHIT6	54680	ENSG00000117174	Degradome sequencing	negative		validated
tarbase	MIMAT0000449	hsa-miR-146a-5p	MANSC1	54682	ENSG00000111261	Degradome sequencing	negative		validated
tarbase	MIMAT0000449	hsa-miR-146a-5p	PDP1	54704	ENSG00000164951	Degradome sequencing	positive		validated
tarbase	MIMAT0000449	hsa-miR-146a-5p	TMED9	54732	ENSG00000184840	Degradome sequencing	negative		validated
tarbase	MIMAT0000449	hsa-miR-146a-5p	TMED9	54732	ENSG00000184840	Degradome sequencing	positive		validated
tarbase	MIMAT0000449	hsa-miR-146a-5p	SLC35F2	54733	ENSG00000110660	Degradome sequencing	negative		validated
tarbase	MIMAT0000449	hsa-miR-146a-5p	LEPROT	54741	ENSG00000213625	Degradome sequencing	negative		validated
tarbase	MIMAT0000449	hsa-miR-146a-5p	FBLIM1	54751	ENSG00000162458	Degradome sequencing	positive		validated
tarbase	MIMAT0000449	hsa-miR-146a-5p	PPP1R12C	54776	ENSG00000125503	Degradome sequencing	positive		validated
tarbase	MIMAT0000449	hsa-miR-146a-5p	MBTD1	54799	ENSG00000011258	Degradome sequencing	negative		validated
tarbase	MIMAT0000449	hsa-miR-146a-5p	MBTD1	54799	ENSG00000011258	Degradome sequencing	positive		validated
tarbase	MIMAT0000449	hsa-miR-146a-5p	HAUS6	54801	ENSG00000147874	Degradome sequencing	negative		validated
tarbase	MIMAT0000449	hsa-miR-146a-5p	AFTPH	54812	ENSG00000119844	Degradome sequencing	negative		validated
tarbase	MIMAT0000449	hsa-miR-146a-5p	TRPM7	54822	ENSG00000092439	Degradome sequencing	negative		validated
tarbase	MIMAT0000449	hsa-miR-146a-5p	VPS13C	54832	ENSG00000129003	Degradome sequencing	negative		validated
tarbase	MIMAT0000449	hsa-miR-146a-5p	GDAP2	54834	ENSG00000196505	Degradome sequencing	negative		validated
tarbase	MIMAT0000449	hsa-miR-146a-5p	BIVM	54841	ENSG00000134897	Degradome sequencing	negative		validated
tarbase	MIMAT0000449	hsa-miR-146a-5p	MFSD6	54842	ENSG00000151690	Degradome sequencing	negative		validated
tarbase	MIMAT0000449	hsa-miR-146a-5p	TOR4A	54863	ENSG00000198113	Degradome sequencing	positive		validated
tarbase	MIMAT0000449	hsa-miR-146a-5p	CNTLN	54875	ENSG00000044459	Degradome sequencing	negative		validated
tarbase	MIMAT0000449	hsa-miR-146a-5p	DCAF16	54876	ENSG00000163257	Degradome sequencing//Degradome sequencing	positive		validated
tarbase	MIMAT0000449	hsa-miR-146a-5p	ST7L	54879	ENSG00000007341	Degradome sequencing	negative		validated
tarbase	MIMAT0000449	hsa-miR-146a-5p	BCOR	54880	ENSG00000183337	Degradome sequencing	negative		validated
tarbase	MIMAT0000449	hsa-miR-146a-5p	NCAPG2	54892	ENSG00000146918	Degradome sequencing	positive		validated
tarbase	MIMAT0000449	hsa-miR-146a-5p	EXD3	54932	ENSG00000187609	Degradome sequencing	positive		validated
tarbase	MIMAT0000449	hsa-miR-146a-5p	DUSP23	54935	ENSG00000158716	Degradome sequencing	positive		validated
tarbase	MIMAT0000449	hsa-miR-146a-5p	TMEM132A	54972	ENSG00000006118	Degradome sequencing	positive		validated
tarbase	MIMAT0000449	hsa-miR-146a-5p	ZNF770	54989	ENSG00000198146	Degradome sequencing	negative		validated
tarbase	MIMAT0000449	hsa-miR-146a-5p	LAMTOR1	55004	ENSG00000149357	Degradome sequencing	positive		validated
tarbase	MIMAT0000449	hsa-miR-146a-5p	PRPF39	55015	ENSG00000185246	Degradome sequencing	negative		validated
tarbase	MIMAT0000449	hsa-miR-146a-5p	USP47	55031	ENSG00000170242	Degradome sequencing	negative		validated
tarbase	MIMAT0000449	hsa-miR-146a-5p	MRPL20	55052	ENSG00000242485	Degradome sequencing	negative		validated
tarbase	MIMAT0000449	hsa-miR-146a-5p	SLC52A1	55065	ENSG00000132517	Degradome sequencing	positive		validated
tarbase	MIMAT0000449	hsa-miR-146a-5p	ARGLU1	55082	ENSG00000134884	Degradome sequencing	negative		validated
tarbase	MIMAT0000449	hsa-miR-146a-5p	ARGLU1	55082	ENSG00000134884	Degradome sequencing	positive		validated
tarbase	MIMAT0000449	hsa-miR-146a-5p	SOBP	55084	ENSG00000112320	Degradome sequencing	positive		validated
tarbase	MIMAT0000449	hsa-miR-146a-5p	ATG2B	55102	ENSG00000066739	Degradome sequencing	negative		validated
tarbase	MIMAT0000449	hsa-miR-146a-5p	RALGPS2	55103	ENSG00000116191	Degradome sequencing	negative		validated
tarbase	MIMAT0000449	hsa-miR-146a-5p	GPATCH2	55105	ENSG00000092978	Degradome sequencing	negative		validated
tarbase	MIMAT0000449	hsa-miR-146a-5p	PRPF38B	55119	ENSG00000134186	Degradome sequencing	negative		validated
tarbase	MIMAT0000449	hsa-miR-146a-5p	HEATR1	55127	ENSG00000119285	Degradome sequencing	positive		validated
tarbase	MIMAT0000449	hsa-miR-146a-5p	LARP1B	55132	ENSG00000138709	Degradome sequencing	negative		validated
tarbase	MIMAT0000449	hsa-miR-146a-5p	LRRC8D	55144	ENSG00000171492	Degradome sequencing	positive		validated
tarbase	MIMAT0000449	hsa-miR-146a-5p	RFWD3	55159	ENSG00000168411	Degradome sequencing	negative		validated
tarbase	MIMAT0000449	hsa-miR-146a-5p	RFWD3	55159	ENSG00000168411	Degradome sequencing	positive		validated
tarbase	MIMAT0000449	hsa-miR-146a-5p	CENPQ	55166	ENSG00000031691	Degradome sequencing	negative		validated
tarbase	MIMAT0000449	hsa-miR-146a-5p	CENPQ	55166	ENSG00000031691	Degradome sequencing	positive		validated
tarbase	MIMAT0000449	hsa-miR-146a-5p	SEC61A2	55176	ENSG00000065665	Degradome sequencing	negative		validated
tarbase	MIMAT0000449	hsa-miR-146a-5p	RMDN3	55177	ENSG00000137824	Degradome sequencing	negative		validated
tarbase	MIMAT0000449	hsa-miR-146a-5p	FAIM	55179	ENSG00000158234	Degradome sequencing	positive		validated
tarbase	MIMAT0000449	hsa-miR-146a-5p	RPRD1A	55197	ENSG00000141425	Degradome sequencing	negative		validated
tarbase	MIMAT0000449	hsa-miR-146a-5p	RPRD1A	55197	ENSG00000141425	Degradome sequencing	positive		validated
tarbase	MIMAT0000449	hsa-miR-146a-5p	APPL2	55198	ENSG00000136044	Degradome sequencing	negative		validated
tarbase	MIMAT0000449	hsa-miR-146a-5p	APPL2	55198	ENSG00000136044	Degradome sequencing	positive		validated
tarbase	MIMAT0000449	hsa-miR-146a-5p	BBS7	55212	ENSG00000138686	Degradome sequencing	negative		validated
tarbase	MIMAT0000449	hsa-miR-146a-5p	RCBTB1	55213	ENSG00000136144	Degradome sequencing	positive		validated
tarbase	MIMAT0000449	hsa-miR-146a-5p	EXD2	55218	ENSG00000081177	Degradome sequencing	negative		validated
tarbase	MIMAT0000449	hsa-miR-146a-5p	MOB1A	55233	ENSG00000114978	Degradome sequencing	positive		validated
tarbase	MIMAT0000449	hsa-miR-146a-5p	OGFOD1	55239	ENSG00000087263	Degradome sequencing	positive		validated
tarbase	MIMAT0000449	hsa-miR-146a-5p	NEIL3	55247	ENSG00000109674	Degradome sequencing	negative		validated
tarbase	MIMAT0000449	hsa-miR-146a-5p	PCMTD2	55251	ENSG00000203880	Degradome sequencing	positive		validated
tarbase	MIMAT0000449	hsa-miR-146a-5p	FGGY	55277	ENSG00000172456	Degradome sequencing	positive		validated
tarbase	MIMAT0000449	hsa-miR-146a-5p	QRSL1	55278	ENSG00000130348	Degradome sequencing	negative		validated
tarbase	MIMAT0000449	hsa-miR-146a-5p	ZNF654	55279	ENSG00000175105	Degradome sequencing	negative		validated
tarbase	MIMAT0000449	hsa-miR-146a-5p	UBE2W	55284	ENSG00000104343	Degradome sequencing	negative		validated
tarbase	MIMAT0000449	hsa-miR-146a-5p	RNF121	55298	ENSG00000137522	Degradome sequencing	positive		validated
tarbase	MIMAT0000449	hsa-miR-146a-5p	GIMAP4	55303	ENSG00000133574	Degradome sequencing//Degradome sequencing	positive		validated
tarbase	MIMAT0000449	hsa-miR-146a-5p	MIS18BP1	55320	ENSG00000129534	Degradome sequencing	negative		validated
tarbase	MIMAT0000449	hsa-miR-146a-5p	AGPAT5	55326	ENSG00000155189	Degradome sequencing	negative		validated
tarbase	MIMAT0000449	hsa-miR-146a-5p	FBXL8	55336	ENSG00000135722	Degradome sequencing	positive		validated
tarbase	MIMAT0000449	hsa-miR-146a-5p	PLCXD1	55344	ENSG00000182378	Degradome sequencing	positive		validated
tarbase	MIMAT0000449	hsa-miR-146a-5p	CHDH	55349	ENSG00000016391	Degradome sequencing	positive		validated
tarbase	MIMAT0000449	hsa-miR-146a-5p	SLC22A15	55356	ENSG00000163393	Degradome sequencing//Degradome sequencing	positive		validated
tarbase	MIMAT0000449	hsa-miR-146a-5p	HEMGN	55363	ENSG00000136929	Degradome sequencing	negative		validated
tarbase	MIMAT0000449	hsa-miR-146a-5p	HEMGN	55363	ENSG00000136929	Degradome sequencing	positive		validated
tarbase	MIMAT0000449	hsa-miR-146a-5p	LGR4	55366	ENSG00000205213	Degradome sequencing	positive		validated
tarbase	MIMAT0000449	hsa-miR-146a-5p	YOD1	55432	ENSG00000180667	Degradome sequencing	negative		validated
tarbase	MIMAT0000449	hsa-miR-146a-5p	NDUFAF7	55471	ENSG00000003509	Degradome sequencing	negative		validated
tarbase	MIMAT0000449	hsa-miR-146a-5p	ETNK1	55500	ENSG00000139163	Degradome sequencing	negative		validated
tarbase	MIMAT0000449	hsa-miR-146a-5p	ETNK1	55500	ENSG00000139163	Degradome sequencing	positive		validated
tarbase	MIMAT0000449	hsa-miR-146a-5p	HES6	55502	ENSG00000144485	Degradome sequencing	positive		validated
tarbase	MIMAT0000449	hsa-miR-146a-5p	SMPD3	55512	ENSG00000103056	Degradome sequencing	positive		validated
tarbase	MIMAT0000449	hsa-miR-146a-5p	TRIM36	55521	ENSG00000152503	Degradome sequencing	positive		validated
tarbase	MIMAT0000449	hsa-miR-146a-5p	SLC30A10	55532	ENSG00000196660	Degradome sequencing	negative		validated
tarbase	MIMAT0000449	hsa-miR-146a-5p	ZNF823	55552	ENSG00000197933	Degradome sequencing	negative		validated
tarbase	MIMAT0000449	hsa-miR-146a-5p	ZNF823	55552	ENSG00000197933	Degradome sequencing	positive		validated
tarbase	MIMAT0000449	hsa-miR-146a-5p	PLXNA3	55558	ENSG00000130827	Degradome sequencing	positive		validated
tarbase	MIMAT0000449	hsa-miR-146a-5p	ZCCHC8	55596	ENSG00000033030	Degradome sequencing	negative		validated
tarbase	MIMAT0000449	hsa-miR-146a-5p	RNPC3	55599	ENSG00000185946	Degradome sequencing	negative		validated
tarbase	MIMAT0000449	hsa-miR-146a-5p	DDX60	55601	ENSG00000137628	Degradome sequencing	positive		validated
tarbase	MIMAT0000449	hsa-miR-146a-5p	ZNF280C	55609	ENSG00000056277	Degradome sequencing	negative		validated
tarbase	MIMAT0000449	hsa-miR-146a-5p	TASP1	55617	ENSG00000089123	Degradome sequencing	negative		validated
tarbase	MIMAT0000449	hsa-miR-146a-5p	TRMT1	55621	ENSG00000104907	Degradome sequencing	positive		validated
tarbase	MIMAT0000449	hsa-miR-146a-5p	THUMPD1	55623	ENSG00000066654	Degradome sequencing	negative		validated
tarbase	MIMAT0000449	hsa-miR-146a-5p	CHD7	55636	ENSG00000171316	Degradome sequencing//Degradome sequencing	negative		validated
tarbase	MIMAT0000449	hsa-miR-146a-5p	BTBD2	55643	ENSG00000133243	Degradome sequencing	positive		validated
tarbase	MIMAT0000449	hsa-miR-146a-5p	BCAS4	55653	ENSG00000124243	Degradome sequencing	positive		validated
tarbase	MIMAT0000449	hsa-miR-146a-5p	PRPF40A	55660	ENSG00000196504	Degradome sequencing	negative		validated
tarbase	MIMAT0000449	hsa-miR-146a-5p	CDC37L1	55664	ENSG00000106993	Degradome sequencing	negative		validated
tarbase	MIMAT0000449	hsa-miR-146a-5p	SLC30A6	55676	ENSG00000152683	Degradome sequencing	negative		validated
tarbase	MIMAT0000449	hsa-miR-146a-5p	IWS1	55677	ENSG00000163166	Degradome sequencing	negative		validated
tarbase	MIMAT0000449	hsa-miR-146a-5p	RUFY2	55680	ENSG00000204130	Degradome sequencing	negative		validated
tarbase	MIMAT0000449	hsa-miR-146a-5p	KANSL3	55683	ENSG00000114982	Degradome sequencing	negative		validated
tarbase	MIMAT0000449	hsa-miR-146a-5p	MAP7D1	55700	ENSG00000116871	Degradome sequencing	negative		validated
tarbase	MIMAT0000449	hsa-miR-146a-5p	CCDC88A	55704	ENSG00000115355	Degradome sequencing	negative		validated
tarbase	MIMAT0000449	hsa-miR-146a-5p	IPO9	55705	ENSG00000198700	Degradome sequencing	negative		validated
tarbase	MIMAT0000449	hsa-miR-146a-5p	NDC1	55706	ENSG00000058804	Degradome sequencing	positive		validated
tarbase	MIMAT0000449	hsa-miR-146a-5p	WDR11	55717	ENSG00000120008	Degradome sequencing	negative		validated
tarbase	MIMAT0000449	hsa-miR-146a-5p	POLR3E	55718	ENSG00000058600	Degradome sequencing	negative		validated
tarbase	MIMAT0000449	hsa-miR-146a-5p	POLR3E	55718	ENSG00000058600	Degradome sequencing	positive		validated
tarbase	MIMAT0000449	hsa-miR-146a-5p	COA1	55744	ENSG00000106603	Degradome sequencing	positive		validated
tarbase	MIMAT0000449	hsa-miR-146a-5p	AP5M1	55745	ENSG00000053770	Degradome sequencing	negative		validated
tarbase	MIMAT0000449	hsa-miR-146a-5p	CNDP2	55748	ENSG00000133313	Degradome sequencing	positive		validated
tarbase	MIMAT0000449	hsa-miR-146a-5p	OGDHL	55753	ENSG00000197444	Degradome sequencing	negative		validated
tarbase	MIMAT0000449	hsa-miR-146a-5p	WDR12	55759	ENSG00000138442	Degradome sequencing	negative		validated
tarbase	MIMAT0000449	hsa-miR-146a-5p	TTC17	55761	ENSG00000052841	Degradome sequencing	negative		validated
tarbase	MIMAT0000449	hsa-miR-146a-5p	ZNF83	55769	ENSG00000167766	Degradome sequencing	negative		validated
tarbase	MIMAT0000449	hsa-miR-146a-5p	RIOK2	55781	ENSG00000058729	Degradome sequencing	negative		validated
tarbase	MIMAT0000449	hsa-miR-146a-5p	RIOK2	55781	ENSG00000058729	Degradome sequencing	positive		validated
tarbase	MIMAT0000449	hsa-miR-146a-5p	TXLNG	55787	ENSG00000086712	Degradome sequencing	negative		validated
tarbase	MIMAT0000449	hsa-miR-146a-5p	TXLNG	55787	ENSG00000086712	Degradome sequencing	positive		validated
tarbase	MIMAT0000449	hsa-miR-146a-5p	MBNL3	55796	ENSG00000076770	Degradome sequencing	negative		validated
tarbase	MIMAT0000449	hsa-miR-146a-5p	METTL2B	55798	ENSG00000165055	Degradome sequencing	negative		validated
tarbase	MIMAT0000449	hsa-miR-146a-5p	SCN3B	55800	ENSG00000166257	Degradome sequencing	negative		validated
tarbase	MIMAT0000449	hsa-miR-146a-5p	TRERF1	55809	ENSG00000124496	Degradome sequencing	negative		validated
tarbase	MIMAT0000449	hsa-miR-146a-5p	PAG1	55824	ENSG00000076641	Degradome sequencing	negative		validated
tarbase	MIMAT0000449	hsa-miR-146a-5p	TEX2	55852	ENSG00000136478	Degradome sequencing	negative		validated
tarbase	MIMAT0000449	hsa-miR-146a-5p	ASH1L	55870	ENSG00000116539	Degradome sequencing	negative		validated
tarbase	MIMAT0000449	hsa-miR-146a-5p	GSDMB	55876	ENSG00000073605	Degradome sequencing	positive		validated
tarbase	MIMAT0000449	hsa-miR-146a-5p	ZNF302	55900	ENSG00000089335	Degradome sequencing	negative		validated
tarbase	MIMAT0000449	hsa-miR-146a-5p	KMT2E	55904	ENSG00000005483	Degradome sequencing	negative		validated
tarbase	MIMAT0000449	hsa-miR-146a-5p	NXT2	55916	ENSG00000101888	Degradome sequencing	positive		validated
tarbase	MIMAT0000449	hsa-miR-146a-5p	SLC50A1	55974	ENSG00000169241	Degradome sequencing	positive		validated
tarbase	MIMAT0000449	hsa-miR-146a-5p	NXF3	56000	ENSG00000147206	Degradome sequencing	positive		validated
tarbase	MIMAT0000449	hsa-miR-146a-5p	BARX1	56033	ENSG00000131668	Degradome sequencing	positive		validated
tarbase	MIMAT0000449	hsa-miR-146a-5p	PDGFC	56034	ENSG00000145431	Degradome sequencing	positive		validated
tarbase	MIMAT0000449	hsa-miR-146a-5p	ALG1	56052	ENSG00000033011	Degradome sequencing	positive		validated
tarbase	MIMAT0000449	hsa-miR-146a-5p	PCDHGC5	56097	ENSG00000240764	Degradome sequencing	positive		validated
tarbase	MIMAT0000449	hsa-miR-146a-5p	PCDHGA1	56114	ENSG00000204956	Degradome sequencing	positive		validated
tarbase	MIMAT0000449	hsa-miR-146a-5p	ANKH	56172	ENSG00000154122	Degradome sequencing	negative		validated
tarbase	MIMAT0000449	hsa-miR-146a-5p	FAM214A	56204	ENSG00000047346	Degradome sequencing	negative		validated
tarbase	MIMAT0000449	hsa-miR-146a-5p	DNAJC12	56521	ENSG00000108176	Degradome sequencing	positive		validated
tarbase	MIMAT0000449	hsa-miR-146a-5p	CHST7	56548	ENSG00000147119	Degradome sequencing	negative		validated
tarbase	MIMAT0000449	hsa-miR-146a-5p	KCNK13	56659	ENSG00000152315	Degradome sequencing	positive		validated
tarbase	MIMAT0000449	hsa-miR-146a-5p	SLC2A4RG	56731	ENSG00000125520	Degradome sequencing	positive		validated
tarbase	MIMAT0000449	hsa-miR-146a-5p	CELF4	56853	ENSG00000101489	Degradome sequencing	positive		validated
tarbase	MIMAT0000449	hsa-miR-146a-5p	UGGT1	56886	ENSG00000136731	Degradome sequencing	negative		validated
tarbase	MIMAT0000449	hsa-miR-146a-5p	AGPAT3	56894	ENSG00000160216	Degradome sequencing	positive		validated
tarbase	MIMAT0000449	hsa-miR-146a-5p	AGPAT4	56895	ENSG00000026652	Degradome sequencing	positive		validated
tarbase	MIMAT0000449	hsa-miR-146a-5p	NDUFA4L2	56901	ENSG00000185633	Degradome sequencing//Degradome sequencing	positive		validated
tarbase	MIMAT0000449	hsa-miR-146a-5p	STARD7	56910	ENSG00000084090	Degradome sequencing	positive		validated
tarbase	MIMAT0000449	hsa-miR-146a-5p	C1GALT1	56913	ENSG00000106392	Degradome sequencing	negative		validated
tarbase	MIMAT0000449	hsa-miR-146a-5p	OTOR	56914	ENSG00000125879	Degradome sequencing	negative		validated
tarbase	MIMAT0000449	hsa-miR-146a-5p	OTOR	56914	ENSG00000125879	Degradome sequencing	positive		validated
tarbase	MIMAT0000449	hsa-miR-146a-5p	SMARCAD1	56916	ENSG00000163104	Degradome sequencing	positive		validated
tarbase	MIMAT0000449	hsa-miR-146a-5p	ARNTL2	56938	ENSG00000029153	Degradome sequencing	negative		validated
tarbase	MIMAT0000449	hsa-miR-146a-5p	CMC2	56942	ENSG00000103121	Degradome sequencing	positive		validated
tarbase	MIMAT0000449	hsa-miR-146a-5p	C5orf15	56951	ENSG00000113583	Degradome sequencing	negative		validated
tarbase	MIMAT0000449	hsa-miR-146a-5p	RGMA	56963	ENSG00000182175	Degradome sequencing	positive		validated
tarbase	MIMAT0000449	hsa-miR-146a-5p	PRDM8	56978	ENSG00000152784	Degradome sequencing	positive		validated
tarbase	MIMAT0000449	hsa-miR-146a-5p	BBX	56987	ENSG00000114439	Degradome sequencing	negative		validated
tarbase	MIMAT0000449	hsa-miR-146a-5p	TULP4	56995	ENSG00000130338	Degradome sequencing	positive		validated
tarbase	MIMAT0000449	hsa-miR-146a-5p	CCNL1	57018	ENSG00000163660	Degradome sequencing	negative		validated
tarbase	MIMAT0000449	hsa-miR-146a-5p	CCNL1	57018	ENSG00000163660	Degradome sequencing	positive		validated
tarbase	MIMAT0000449	hsa-miR-146a-5p	UTP3	57050	ENSG00000132467	Degradome sequencing	negative		validated
tarbase	MIMAT0000449	hsa-miR-146a-5p	PCNP	57092	ENSG00000081154	Degradome sequencing	negative		validated
tarbase	MIMAT0000449	hsa-miR-146a-5p	C12orf4	57102	ENSG00000047621	Degradome sequencing	positive		validated
tarbase	MIMAT0000449	hsa-miR-146a-5p	TRPC7	57113	ENSG00000069018	Degradome sequencing	positive		validated
tarbase	MIMAT0000449	hsa-miR-146a-5p	GOPC	57120	ENSG00000047932	Degradome sequencing//Degradome sequencing	positive		validated
tarbase	MIMAT0000449	hsa-miR-146a-5p	CD248	57124	ENSG00000174807	Degradome sequencing	positive		validated
tarbase	MIMAT0000449	hsa-miR-146a-5p	APMAP	57136	ENSG00000101474	Degradome sequencing	positive		validated
tarbase	MIMAT0000449	hsa-miR-146a-5p	RTN4	57142	ENSG00000115310	Degradome sequencing	negative		validated
tarbase	MIMAT0000449	hsa-miR-146a-5p	PELI1	57162	ENSG00000197329	Degradome sequencing//Degradome sequencing	negative		validated
tarbase	MIMAT0000449	hsa-miR-146a-5p	GJC2	57165	ENSG00000198835	Degradome sequencing	positive		validated
tarbase	MIMAT0000449	hsa-miR-146a-5p	SALL4	57167	ENSG00000101115	Degradome sequencing	positive		validated
tarbase	MIMAT0000449	hsa-miR-146a-5p	RALGAPA2	57186	ENSG00000188559	Degradome sequencing	negative		validated
tarbase	MIMAT0000449	hsa-miR-146a-5p	THOC2	57187	ENSG00000125676	Degradome sequencing	negative		validated
tarbase	MIMAT0000449	hsa-miR-146a-5p	ATP10A	57194	ENSG00000206190	Degradome sequencing	positive		validated
tarbase	MIMAT0000449	hsa-miR-146a-5p	SPRYD7	57213	ENSG00000123178	Degradome sequencing	negative		validated
tarbase	MIMAT0000449	hsa-miR-146a-5p	ERGIC1	57222	ENSG00000113719	Degradome sequencing	positive		validated
tarbase	MIMAT0000449	hsa-miR-146a-5p	NHSL1	57224	ENSG00000135540	Degradome sequencing	negative		validated
tarbase	MIMAT0000449	hsa-miR-146a-5p	CLK4	57396	ENSG00000113240	Degradome sequencing	negative		validated
tarbase	MIMAT0000449	hsa-miR-146a-5p	S100A14	57402	ENSG00000189334	Degradome sequencing	positive		validated
tarbase	MIMAT0000449	hsa-miR-146a-5p	BIRC6	57448	ENSG00000115760	Degradome sequencing	negative		validated
tarbase	MIMAT0000449	hsa-miR-146a-5p	DSCAML1	57453	ENSG00000177103	Degradome sequencing	negative		validated
tarbase	MIMAT0000449	hsa-miR-146a-5p	GATAD2B	57459	ENSG00000143614	Degradome sequencing	positive		validated
tarbase	MIMAT0000449	hsa-miR-146a-5p	SCAF4	57466	ENSG00000156304	Degradome sequencing	negative		validated
tarbase	MIMAT0000449	hsa-miR-146a-5p	HHATL	57467	ENSG00000010282	Degradome sequencing	positive		validated
tarbase	MIMAT0000449	hsa-miR-146a-5p	ZNF512B	57473	ENSG00000196700	Degradome sequencing	negative		validated
tarbase	MIMAT0000449	hsa-miR-146a-5p	ZNF490	57474	ENSG00000188033	Degradome sequencing	positive		validated
tarbase	MIMAT0000449	hsa-miR-146a-5p	USP31	57478	ENSG00000103404	Degradome sequencing	negative		validated
tarbase	MIMAT0000449	hsa-miR-146a-5p	RNF150	57484	ENSG00000170153	Degradome sequencing	negative		validated
tarbase	MIMAT0000449	hsa-miR-146a-5p	KIDINS220	57498	ENSG00000134313	Degradome sequencing	negative		validated
tarbase	MIMAT0000449	hsa-miR-146a-5p	MTUS1	57509	ENSG00000129422	Degradome sequencing	negative		validated
tarbase	MIMAT0000449	hsa-miR-146a-5p	CGN	57530	ENSG00000143375	Degradome sequencing	negative		validated
tarbase	MIMAT0000449	hsa-miR-146a-5p	NUFIP2	57532	ENSG00000108256	Degradome sequencing	negative		validated
tarbase	MIMAT0000449	hsa-miR-146a-5p	NUFIP2	57532	ENSG00000108256	Degradome sequencing	positive		validated
tarbase	MIMAT0000449	hsa-miR-146a-5p	MIB1	57534	ENSG00000101752	Degradome sequencing	negative		validated
tarbase	MIMAT0000449	hsa-miR-146a-5p	KIAA1328	57536	ENSG00000150477	Degradome sequencing	negative		validated
tarbase	MIMAT0000449	hsa-miR-146a-5p	KLHL42	57542	ENSG00000087448	Degradome sequencing	positive		validated
tarbase	MIMAT0000449	hsa-miR-146a-5p	TAOK1	57551	ENSG00000160551	Degradome sequencing	negative		validated
tarbase	MIMAT0000449	hsa-miR-146a-5p	NCEH1	57552	ENSG00000144959	Degradome sequencing	negative		validated
tarbase	MIMAT0000449	hsa-miR-146a-5p	NCEH1	57552	ENSG00000144959	Degradome sequencing	positive		validated
tarbase	MIMAT0000449	hsa-miR-146a-5p	ARRDC3	57561	ENSG00000113369	Degradome sequencing	negative		validated
tarbase	MIMAT0000449	hsa-miR-146a-5p	ARRDC3	57561	ENSG00000113369	Degradome sequencing	positive		validated
tarbase	MIMAT0000449	hsa-miR-146a-5p	KLHL8	57563	ENSG00000145332	Degradome sequencing	negative		validated
tarbase	MIMAT0000449	hsa-miR-146a-5p	SIPA1L2	57568	ENSG00000116991	Degradome sequencing	negative		validated
tarbase	MIMAT0000449	hsa-miR-146a-5p	SIPA1L2	57568	ENSG00000116991	Degradome sequencing	positive		validated
tarbase	MIMAT0000449	hsa-miR-146a-5p	DOCK6	57572	ENSG00000130158	Degradome sequencing	positive		validated
tarbase	MIMAT0000449	hsa-miR-146a-5p	TMEM181	57583	ENSG00000146433	Degradome sequencing	negative		validated
tarbase	MIMAT0000449	hsa-miR-146a-5p	TMEM181	57583	ENSG00000146433	Degradome sequencing	positive		validated
tarbase	MIMAT0000449	hsa-miR-146a-5p	ARHGAP21	57584	ENSG00000107863	Degradome sequencing	negative		validated
tarbase	MIMAT0000449	hsa-miR-146a-5p	SLAIN2	57606	ENSG00000109171	Degradome sequencing	negative		validated
tarbase	MIMAT0000449	hsa-miR-146a-5p	ZBTB2	57621	ENSG00000181472	Degradome sequencing	negative		validated
tarbase	MIMAT0000449	hsa-miR-146a-5p	ZBTB2	57621	ENSG00000181472	Degradome sequencing	positive		validated
tarbase	MIMAT0000449	hsa-miR-146a-5p	CCDC146	57639	ENSG00000135205	Degradome sequencing	negative		validated
tarbase	MIMAT0000449	hsa-miR-146a-5p	MYH7B	57644	ENSG00000078814	Degradome sequencing	positive		validated
tarbase	MIMAT0000449	hsa-miR-146a-5p	USP28	57646	ENSG00000048028	Degradome sequencing	negative		validated
tarbase	MIMAT0000449	hsa-miR-146a-5p	DHX37	57647	ENSG00000150990	Degradome sequencing	positive		validated
tarbase	MIMAT0000449	hsa-miR-146a-5p	KIAA1522	57648	ENSG00000162522	Degradome sequencing	negative		validated
tarbase	MIMAT0000449	hsa-miR-146a-5p	HCN3	57657	ENSG00000143630	Degradome sequencing	negative		validated
tarbase	MIMAT0000449	hsa-miR-146a-5p	EPB41L5	57669	ENSG00000115109	Degradome sequencing	negative		validated
tarbase	MIMAT0000449	hsa-miR-146a-5p	BEND3	57673	ENSG00000178409	Degradome sequencing	negative		validated
tarbase	MIMAT0000449	hsa-miR-146a-5p	GPAM	57678	ENSG00000119927	Degradome sequencing	negative		validated
tarbase	MIMAT0000449	hsa-miR-146a-5p	VAT1L	57687	ENSG00000171724	Degradome sequencing	negative		validated
tarbase	MIMAT0000449	hsa-miR-146a-5p	ZSWIM6	57688	ENSG00000130449	Degradome sequencing	negative		validated
tarbase	MIMAT0000449	hsa-miR-146a-5p	KIAA1586	57691	ENSG00000168116	Degradome sequencing//Degradome sequencing	positive		validated
tarbase	MIMAT0000449	hsa-miR-146a-5p	FANCM	57697	ENSG00000187790	Degradome sequencing	negative		validated
tarbase	MIMAT0000449	hsa-miR-146a-5p	PRX	57716	ENSG00000105227	Degradome sequencing	positive		validated
tarbase	MIMAT0000449	hsa-miR-146a-5p	IGDCC4	57722	ENSG00000103742	Degradome sequencing	negative		validated
tarbase	MIMAT0000449	hsa-miR-146a-5p	GATAD1	57798	ENSG00000157259	Degradome sequencing	negative		validated
tarbase	MIMAT0000449	hsa-miR-146a-5p	POLD4	57804	ENSG00000175482	Degradome sequencing	positive		validated
tarbase	MIMAT0000449	hsa-miR-146a-5p	CCDC181	57821	ENSG00000117477	Degradome sequencing	negative		validated
tarbase	MIMAT0000449	hsa-miR-146a-5p	ZNF410	57862	ENSG00000119725	Degradome sequencing	positive		validated
tarbase	MIMAT0000449	hsa-miR-146a-5p	CXCL16	58191	ENSG00000161921	Degradome sequencing	positive		validated
tarbase	MIMAT0000449	hsa-miR-146a-5p	PLEKHB1	58473	ENSG00000021300	Degradome sequencing	positive		validated
tarbase	MIMAT0000449	hsa-miR-146a-5p	SRPRB	58477	ENSG00000144867	Degradome sequencing	positive		validated
tarbase	MIMAT0000449	hsa-miR-146a-5p	RHOU	58480	ENSG00000116574	Degradome sequencing	negative		validated
tarbase	MIMAT0000449	hsa-miR-146a-5p	NLRC4	58484	ENSG00000091106	Degradome sequencing	positive		validated
tarbase	MIMAT0000449	hsa-miR-146a-5p	CREBZF	58487	ENSG00000137504	Degradome sequencing	negative		validated
tarbase	MIMAT0000449	hsa-miR-146a-5p	ABHD17C	58489	ENSG00000136379	Degradome sequencing	negative		validated
tarbase	MIMAT0000449	hsa-miR-146a-5p	KMT2C	58508	ENSG00000055609	Degradome sequencing	negative		validated
tarbase	MIMAT0000449	hsa-miR-146a-5p	KMT2C	58508	ENSG00000055609	Degradome sequencing	positive		validated
tarbase	MIMAT0000449	hsa-miR-146a-5p	WIZ	58525	ENSG00000011451	Degradome sequencing	positive		validated
tarbase	MIMAT0000449	hsa-miR-146a-5p	ABRACL	58527	ENSG00000146386	Degradome sequencing	positive		validated
tarbase	MIMAT0000449	hsa-miR-146a-5p	CACNG8	59283	ENSG00000142408	Degradome sequencing	positive		validated
tarbase	MIMAT0000449	hsa-miR-146a-5p	UBL5	59286	ENSG00000198258	Degradome sequencing	positive		validated
tarbase	MIMAT0000449	hsa-miR-146a-5p	SIGIRR	59307	ENSG00000185187	Degradome sequencing	positive		validated
tarbase	MIMAT0000449	hsa-miR-146a-5p	PRDM13	59336	ENSG00000112238	Degradome sequencing	negative		validated
tarbase	MIMAT0000449	hsa-miR-146a-5p	PRDM13	59336	ENSG00000112238	Degradome sequencing	positive		validated
tarbase	MIMAT0000449	hsa-miR-146a-5p	PLEKHA1	59338	ENSG00000107679	Degradome sequencing	negative		validated
tarbase	MIMAT0000449	hsa-miR-146a-5p	TRPV4	59341	ENSG00000111199	Degradome sequencing	positive		validated
tarbase	MIMAT0000449	hsa-miR-146a-5p	ZNF350	59348	ENSG00000256683	Degradome sequencing	positive		validated
tarbase	MIMAT0000449	hsa-miR-146a-5p	LGR6	59352	ENSG00000133067	Degradome sequencing	positive		validated
tarbase	MIMAT0000449	hsa-miR-146a-5p	EDA2R	60401	ENSG00000131080	Degradome sequencing	positive		validated
tarbase	MIMAT0000449	hsa-miR-146a-5p	SAV1	60485	ENSG00000151748	Degradome sequencing	negative		validated
tarbase	MIMAT0000449	hsa-miR-146a-5p	NYX	60506	ENSG00000188937	Degradome sequencing	positive		validated
tarbase	MIMAT0000449	hsa-miR-146a-5p	FAM111A	63901	ENSG00000166801	Degradome sequencing	positive		validated
tarbase	MIMAT0000449	hsa-miR-146a-5p	DUSP21	63904	ENSG00000189037	Degradome sequencing	positive		validated
tarbase	MIMAT0000449	hsa-miR-146a-5p	CHTF18	63922	ENSG00000127586	Degradome sequencing	negative		validated
tarbase	MIMAT0000449	hsa-miR-146a-5p	CLSPN	63967	ENSG00000092853	Degradome sequencing	negative		validated
tarbase	MIMAT0000449	hsa-miR-146a-5p	PRDM16	63976	ENSG00000142611	Degradome sequencing	positive		validated
tarbase	MIMAT0000449	hsa-miR-146a-5p	RBM26	64062	ENSG00000139746	Degradome sequencing//Degradome sequencing	positive		validated
tarbase	MIMAT0000449	hsa-miR-146a-5p	PRSS22	64063	ENSG00000005001	Degradome sequencing	positive		validated
tarbase	MIMAT0000449	hsa-miR-146a-5p	LHPP	64077	ENSG00000107902	Degradome sequencing	negative		validated
tarbase	MIMAT0000449	hsa-miR-146a-5p	SNX16	64089	ENSG00000104497	Degradome sequencing	negative		validated
tarbase	MIMAT0000449	hsa-miR-146a-5p	SMOC2	64094	ENSG00000112562	Degradome sequencing	positive		validated
tarbase	MIMAT0000449	hsa-miR-146a-5p	EPB41L4A	64097	ENSG00000129595	Degradome sequencing	negative		validated
tarbase	MIMAT0000449	hsa-miR-146a-5p	EPB41L4A	64097	ENSG00000129595	Degradome sequencing	positive		validated
tarbase	MIMAT0000449	hsa-miR-146a-5p	CENPK	64105	ENSG00000123219	Degradome sequencing	negative		validated
tarbase	MIMAT0000449	hsa-miR-146a-5p	FN3K	64122	ENSG00000167363	Degradome sequencing	positive		validated
tarbase	MIMAT0000449	hsa-miR-146a-5p	LIN7B	64130	ENSG00000104863	Degradome sequencing	positive		validated
tarbase	MIMAT0000449	hsa-miR-146a-5p	ERAP2	64167	ENSG00000164308	Degradome sequencing	negative		validated
tarbase	MIMAT0000449	hsa-miR-146a-5p	RHBDF1	64285	ENSG00000007384	Degradome sequencing	positive		validated
tarbase	MIMAT0000449	hsa-miR-146a-5p	XPO4	64328	ENSG00000132953	Degradome sequencing	negative		validated
tarbase	MIMAT0000449	hsa-miR-146a-5p	ZMAT3	64393	ENSG00000172667	Degradome sequencing	negative		validated
tarbase	MIMAT0000449	hsa-miR-146a-5p	TMEM168	64418	ENSG00000146802	Degradome sequencing	positive		validated
tarbase	MIMAT0000449	hsa-miR-146a-5p	TEKT3	64518	ENSG00000125409	Degradome sequencing	negative		validated
tarbase	MIMAT0000449	hsa-miR-146a-5p	ALDH8A1	64577	ENSG00000118514	Degradome sequencing	negative		validated
tarbase	MIMAT0000449	hsa-miR-146a-5p	ALDH8A1	64577	ENSG00000118514	Degradome sequencing	positive		validated
tarbase	MIMAT0000449	hsa-miR-146a-5p	MOSPD3	64598	ENSG00000106330	Degradome sequencing	positive		validated
tarbase	MIMAT0000449	hsa-miR-146a-5p	GIGYF1	64599	ENSG00000146830	Degradome sequencing	positive		validated
tarbase	MIMAT0000449	hsa-miR-146a-5p	NUCKS1	64710	ENSG00000069275	Degradome sequencing	negative		validated
tarbase	MIMAT0000449	hsa-miR-146a-5p	NUCKS1	64710	ENSG00000069275	Degradome sequencing	positive		validated
tarbase	MIMAT0000449	hsa-miR-146a-5p	SMURF2	64750	ENSG00000108854	Degradome sequencing	negative		validated
tarbase	MIMAT0000449	hsa-miR-146a-5p	2025-03-01	64757	ENSG00000186205	Degradome sequencing	negative		validated
tarbase	MIMAT0000449	hsa-miR-146a-5p	AEN	64782	ENSG00000181026	Degradome sequencing	positive		validated
tarbase	MIMAT0000449	hsa-miR-146a-5p	TBC1D15	64786	ENSG00000121749	Degradome sequencing	negative		validated
tarbase	MIMAT0000449	hsa-miR-146a-5p	EPS8L2	64787	ENSG00000177106	Degradome sequencing	positive		validated
tarbase	MIMAT0000449	hsa-miR-146a-5p	DCLRE1B	64858	ENSG00000118655	Degradome sequencing	negative		validated
tarbase	MIMAT0000449	hsa-miR-146a-5p	NABP1	64859	ENSG00000173559	Degradome sequencing	negative		validated
tarbase	MIMAT0000449	hsa-miR-146a-5p	RFX7	64864	ENSG00000181827	Degradome sequencing	negative		validated
tarbase	MIMAT0000449	hsa-miR-146a-5p	RFX7	64864	ENSG00000181827	Degradome sequencing//Degradome sequencing	positive		validated
tarbase	MIMAT0000449	hsa-miR-146a-5p	PAPOLG	64895	ENSG00000115421	Degradome sequencing	negative		validated
tarbase	MIMAT0000449	hsa-miR-146a-5p	BCL11B	64919	ENSG00000127152	Degradome sequencing	negative		validated
tarbase	MIMAT0000449	hsa-miR-146a-5p	MRPS26	64949	ENSG00000125901	Degradome sequencing	negative		validated
tarbase	MIMAT0000449	hsa-miR-146a-5p	MRPL40	64976	ENSG00000185608	Degradome sequencing	positive		validated
tarbase	MIMAT0000449	hsa-miR-146a-5p	RAPH1	65059	ENSG00000173166	Degradome sequencing//Degradome sequencing	positive		validated
tarbase	MIMAT0000449	hsa-miR-146a-5p	JMJD4	65094	ENSG00000081692	Degradome sequencing	positive		validated
tarbase	MIMAT0000449	hsa-miR-146a-5p	PLEKHA3	65977	ENSG00000116095	Degradome sequencing	negative		validated
tarbase	MIMAT0000449	hsa-miR-146a-5p	ZBTB10	65986	ENSG00000205189	Degradome sequencing	negative		validated
tarbase	MIMAT0000449	hsa-miR-146a-5p	YIPF2	78992	ENSG00000130733	Degradome sequencing	positive		validated
tarbase	MIMAT0000449	hsa-miR-146a-5p	LRFN4	78999	ENSG00000173621	Degradome sequencing	positive		validated
tarbase	MIMAT0000449	hsa-miR-146a-5p	METRN	79006	ENSG00000103260	Degradome sequencing	positive		validated
tarbase	MIMAT0000449	hsa-miR-146a-5p	ZNF655	79027	ENSG00000197343	Degradome sequencing	negative		validated
tarbase	MIMAT0000449	hsa-miR-146a-5p	DDX54	79039	ENSG00000123064	Degradome sequencing	negative		validated
tarbase	MIMAT0000449	hsa-miR-146a-5p	KCTD15	79047	ENSG00000153885	Degradome sequencing	positive		validated
tarbase	MIMAT0000449	hsa-miR-146a-5p	SECISBP2	79048	ENSG00000187742	Degradome sequencing	negative		validated
tarbase	MIMAT0000449	hsa-miR-146a-5p	ELOVL6	79071	ENSG00000170522	Degradome sequencing	negative		validated
tarbase	MIMAT0000449	hsa-miR-146a-5p	ZNF426	79088	ENSG00000130818	Degradome sequencing	negative		validated
tarbase	MIMAT0000449	hsa-miR-146a-5p	ZNF426	79088	ENSG00000130818	Degradome sequencing	positive		validated
tarbase	MIMAT0000449	hsa-miR-146a-5p	TRAPPC6A	79090	ENSG00000007255	Degradome sequencing	negative		validated
tarbase	MIMAT0000449	hsa-miR-146a-5p	C9orf16	79095	ENSG00000171159	Degradome sequencing	positive		validated
tarbase	MIMAT0000449	hsa-miR-146a-5p	FKRP	79147	ENSG00000181027	Degradome sequencing	negative		validated
tarbase	MIMAT0000449	hsa-miR-146a-5p	PRR15L	79170	ENSG00000167183	Degradome sequencing	negative		validated
tarbase	MIMAT0000449	hsa-miR-146a-5p	DCAF10	79269	ENSG00000122741	Degradome sequencing	negative		validated
tarbase	MIMAT0000449	hsa-miR-146a-5p	HMGN5	79366	ENSG00000198157	Degradome sequencing	negative		validated
tarbase	MIMAT0000449	hsa-miR-146a-5p	GCC1	79571	ENSG00000179562	Degradome sequencing	positive		validated
tarbase	MIMAT0000449	hsa-miR-146a-5p	CDC73	79577	ENSG00000134371	Degradome sequencing	positive		validated
tarbase	MIMAT0000449	hsa-miR-146a-5p	CHPF	79586	ENSG00000123989	Degradome sequencing	positive		validated
tarbase	MIMAT0000449	hsa-miR-146a-5p	CERS4	79603	ENSG00000090661	Degradome sequencing	positive		validated
tarbase	MIMAT0000449	hsa-miR-146a-5p	NAA16	79612	ENSG00000172766	Degradome sequencing	negative		validated
tarbase	MIMAT0000449	hsa-miR-146a-5p	HMBOX1	79618	ENSG00000147421	Degradome sequencing	positive		validated
tarbase	MIMAT0000449	hsa-miR-146a-5p	SCRN3	79634	ENSG00000144306	Degradome sequencing	negative		validated
tarbase	MIMAT0000449	hsa-miR-146a-5p	PANK3	79646	ENSG00000120137	Degradome sequencing	negative		validated
tarbase	MIMAT0000449	hsa-miR-146a-5p	TMEM204	79652	ENSG00000131634	Degradome sequencing	positive		validated
tarbase	MIMAT0000449	hsa-miR-146a-5p	HECTD3	79654	ENSG00000126107	Degradome sequencing	negative		validated
tarbase	MIMAT0000449	hsa-miR-146a-5p	RPAP3	79657	ENSG00000005175	Degradome sequencing	positive		validated
tarbase	MIMAT0000449	hsa-miR-146a-5p	DHX40	79665	ENSG00000108406	Degradome sequencing	positive		validated
tarbase	MIMAT0000449	hsa-miR-146a-5p	PLEKHF2	79666	ENSG00000175895	Degradome sequencing	negative		validated
tarbase	MIMAT0000449	hsa-miR-146a-5p	PLEKHF2	79666	ENSG00000175895	Degradome sequencing	positive		validated
tarbase	MIMAT0000449	hsa-miR-146a-5p	ZYG11B	79699	ENSG00000162378	Degradome sequencing	negative		validated
tarbase	MIMAT0000449	hsa-miR-146a-5p	IPO4	79711	ENSG00000196497	Degradome sequencing	negative		validated
tarbase	MIMAT0000449	hsa-miR-146a-5p	TBL1XR1	79718	ENSG00000177565	Degradome sequencing	negative		validated
tarbase	MIMAT0000449	hsa-miR-146a-5p	E2F8	79733	ENSG00000129173	Degradome sequencing	negative		validated
tarbase	MIMAT0000449	hsa-miR-146a-5p	E2F8	79733	ENSG00000129173	Degradome sequencing	positive		validated
tarbase	MIMAT0000449	hsa-miR-146a-5p	SLC25A22	79751	ENSG00000177542	Degradome sequencing	positive		validated
tarbase	MIMAT0000449	hsa-miR-146a-5p	ZFAND1	79752	ENSG00000104231	Degradome sequencing	positive		validated
tarbase	MIMAT0000449	hsa-miR-146a-5p	ISOC2	79763	ENSG00000063241	Degradome sequencing	positive		validated
tarbase	MIMAT0000449	hsa-miR-146a-5p	CARF	79800	ENSG00000138380	Degradome sequencing	negative		validated
tarbase	MIMAT0000449	hsa-miR-146a-5p	ARHGAP28	79822	ENSG00000088756	Degradome sequencing	positive		validated
tarbase	MIMAT0000449	hsa-miR-146a-5p	AGBL2	79841	ENSG00000165923	Degradome sequencing	negative		validated
tarbase	MIMAT0000449	hsa-miR-146a-5p	TUBAL3	79861	ENSG00000178462	Degradome sequencing	negative		validated
tarbase	MIMAT0000449	hsa-miR-146a-5p	CBLL1	79872	ENSG00000105879	Degradome sequencing	negative		validated
tarbase	MIMAT0000449	hsa-miR-146a-5p	CNTNAP3	79937	ENSG00000106714	Degradome sequencing	negative		validated
tarbase	MIMAT0000449	hsa-miR-146a-5p	SCD5	79966	ENSG00000145284	Degradome sequencing	negative		validated
tarbase	MIMAT0000449	hsa-miR-146a-5p	TRMT2B	79979	ENSG00000188917	Degradome sequencing	positive		validated
tarbase	MIMAT0000449	hsa-miR-146a-5p	FRMD1	79981	ENSG00000153303	Degradome sequencing	negative		validated
tarbase	MIMAT0000449	hsa-miR-146a-5p	DNAJB14	79982	ENSG00000164031	Degradome sequencing	negative		validated
tarbase	MIMAT0000449	hsa-miR-146a-5p	PLEKHH3	79990	ENSG00000068137	Degradome sequencing	positive		validated
tarbase	MIMAT0000449	hsa-miR-146a-5p	ELOVL7	79993	ENSG00000164181	Degradome sequencing	negative		validated
tarbase	MIMAT0000449	hsa-miR-146a-5p	TRAPPC13	80006	ENSG00000113597	Degradome sequencing	negative		validated
tarbase	MIMAT0000449	hsa-miR-146a-5p	TRAPPC13	80006	ENSG00000113597	Degradome sequencing	positive		validated
tarbase	MIMAT0000449	hsa-miR-146a-5p	NAA25	80018	ENSG00000111300	Degradome sequencing	negative		validated
tarbase	MIMAT0000449	hsa-miR-146a-5p	FOXRED2	80020	ENSG00000100350	Degradome sequencing	negative		validated
tarbase	MIMAT0000449	hsa-miR-146a-5p	PGAP1	80055	ENSG00000197121	Degradome sequencing	negative		validated
tarbase	MIMAT0000449	hsa-miR-146a-5p	DCAF17	80067	ENSG00000115827	Degradome sequencing	negative		validated
tarbase	MIMAT0000449	hsa-miR-146a-5p	DCAF17	80067	ENSG00000115827	Degradome sequencing	positive		validated
tarbase	MIMAT0000449	hsa-miR-146a-5p	CCDC15	80071	ENSG00000149548	Degradome sequencing	negative		validated
tarbase	MIMAT0000449	hsa-miR-146a-5p	ZNF614	80110	ENSG00000142556	Degradome sequencing	negative		validated
tarbase	MIMAT0000449	hsa-miR-146a-5p	DBF4B	80174	ENSG00000161692	Degradome sequencing	positive		validated
tarbase	MIMAT0000449	hsa-miR-146a-5p	SPSB1	80176	ENSG00000171621	Degradome sequencing	negative		validated
tarbase	MIMAT0000449	hsa-miR-146a-5p	TMEM134	80194	ENSG00000172663	Degradome sequencing	positive		validated
tarbase	MIMAT0000449	hsa-miR-146a-5p	CHD9	80205	ENSG00000177200	Degradome sequencing	negative		validated
tarbase	MIMAT0000449	hsa-miR-146a-5p	PROSER1	80209	ENSG00000120685	Degradome sequencing	negative		validated
tarbase	MIMAT0000449	hsa-miR-146a-5p	NAA50	80218	ENSG00000121579	Degradome sequencing	negative		validated
tarbase	MIMAT0000449	hsa-miR-146a-5p	NAA50	80218	ENSG00000121579	Degradome sequencing	positive		validated
tarbase	MIMAT0000449	hsa-miR-146a-5p	WDR26	80232	ENSG00000162923	Degradome sequencing	negative		validated
tarbase	MIMAT0000449	hsa-miR-146a-5p	EDEM3	80267	ENSG00000116406	Degradome sequencing	negative		validated
tarbase	MIMAT0000449	hsa-miR-146a-5p	GRPEL1	80273	ENSG00000109519	Degradome sequencing	positive		validated
tarbase	MIMAT0000449	hsa-miR-146a-5p	KLHL15	80311	ENSG00000174010	Degradome sequencing	positive		validated
tarbase	MIMAT0000449	hsa-miR-146a-5p	CPEB4	80315	ENSG00000113742	Degradome sequencing	negative		validated
tarbase	MIMAT0000449	hsa-miR-146a-5p	GKAP1	80318	ENSG00000165113	Degradome sequencing	negative		validated
tarbase	MIMAT0000449	hsa-miR-146a-5p	CEP70	80321	ENSG00000114107	Degradome sequencing	negative		validated
tarbase	MIMAT0000449	hsa-miR-146a-5p	TNKS2	80351	ENSG00000107854	Degradome sequencing	negative		validated
tarbase	MIMAT0000449	hsa-miR-146a-5p	TSGA10	80705	ENSG00000135951	Degradome sequencing	negative		validated
tarbase	MIMAT0000449	hsa-miR-146a-5p	VWA7	80737	ENSG00000204396	Degradome sequencing	positive		validated
tarbase	MIMAT0000449	hsa-miR-146a-5p	TMEM121	80757	ENSG00000184986	Degradome sequencing	positive		validated
tarbase	MIMAT0000449	hsa-miR-146a-5p	PRR7	80758	ENSG00000131188	Degradome sequencing	positive		validated
tarbase	MIMAT0000449	hsa-miR-146a-5p	KHDC1	80759	ENSG00000135314	Degradome sequencing	negative		validated
tarbase	MIMAT0000449	hsa-miR-146a-5p	LIMD2	80774	ENSG00000136490	Degradome sequencing	positive		validated
tarbase	MIMAT0000449	hsa-miR-146a-5p	DDHD1	80821	ENSG00000100523	Degradome sequencing	negative		validated
tarbase	MIMAT0000449	hsa-miR-146a-5p	DDHD1	80821	ENSG00000100523	Degradome sequencing//Degradome sequencing	positive		validated
tarbase	MIMAT0000449	hsa-miR-146a-5p	WNT5B	81029	ENSG00000111186	Degradome sequencing	positive		validated
tarbase	MIMAT0000449	hsa-miR-146a-5p	ITFG1	81533	ENSG00000129636	Degradome sequencing	negative		validated
tarbase	MIMAT0000449	hsa-miR-146a-5p	SGPP1	81537	ENSG00000126821	Degradome sequencing	negative		validated
tarbase	MIMAT0000449	hsa-miR-146a-5p	SLC38A1	81539	ENSG00000111371	Degradome sequencing	positive		validated
tarbase	MIMAT0000449	hsa-miR-146a-5p	FAM49A	81553	ENSG00000197872	Degradome sequencing	positive		validated
tarbase	MIMAT0000449	hsa-miR-146a-5p	YIPF5	81555	ENSG00000145817	Degradome sequencing	negative		validated
tarbase	MIMAT0000449	hsa-miR-146a-5p	C1orf21	81563	ENSG00000116667	Degradome sequencing	positive		validated
tarbase	MIMAT0000449	hsa-miR-146a-5p	ANKRD13C	81573	ENSG00000118454	Degradome sequencing	negative		validated
tarbase	MIMAT0000449	hsa-miR-146a-5p	ANKRD13C	81573	ENSG00000118454	Degradome sequencing	positive		validated
tarbase	MIMAT0000449	hsa-miR-146a-5p	APOLD1	81575	ENSG00000178878	Degradome sequencing	negative		validated
tarbase	MIMAT0000449	hsa-miR-146a-5p	TRIM8	81603	ENSG00000171206	Degradome sequencing	positive		validated
tarbase	MIMAT0000449	hsa-miR-146a-5p	CAB39L	81617	ENSG00000102547	Degradome sequencing	negative		validated
tarbase	MIMAT0000449	hsa-miR-146a-5p	CAB39L	81617	ENSG00000102547	Degradome sequencing	positive		validated
tarbase	MIMAT0000449	hsa-miR-146a-5p	TSPAN14	81619	ENSG00000108219	Degradome sequencing	negative		validated
tarbase	MIMAT0000449	hsa-miR-146a-5p	UNC93B1	81622	ENSG00000110057	Degradome sequencing	positive		validated
tarbase	MIMAT0000449	hsa-miR-146a-5p	DIAPH3	81624	ENSG00000139734	Degradome sequencing	negative		validated
tarbase	MIMAT0000449	hsa-miR-146a-5p	TRIM7	81786	ENSG00000146054	Degradome sequencing	positive		validated
tarbase	MIMAT0000449	hsa-miR-146a-5p	VANGL1	81839	ENSG00000173218	Degradome sequencing	positive		validated
tarbase	MIMAT0000449	hsa-miR-146a-5p	SBF2	81846	ENSG00000133812	Degradome sequencing	negative		validated
tarbase	MIMAT0000449	hsa-miR-146a-5p	HYI	81888	ENSG00000178922	Degradome sequencing	positive		validated
tarbase	MIMAT0000449	hsa-miR-146a-5p	KIF18A	81930	ENSG00000121621	Degradome sequencing	negative		validated
tarbase	MIMAT0000449	hsa-miR-146a-5p	TCF7L1	83439	ENSG00000152284	Degradome sequencing	positive		validated
tarbase	MIMAT0000449	hsa-miR-146a-5p	SH3BGRL3	83442	ENSG00000142669	Degradome sequencing	positive		validated
tarbase	MIMAT0000449	hsa-miR-146a-5p	ABHD11	83451	ENSG00000106077	Degradome sequencing	positive		validated
tarbase	MIMAT0000449	hsa-miR-146a-5p	DOHH	83475	ENSG00000129932	Degradome sequencing	positive		validated
tarbase	MIMAT0000449	hsa-miR-146a-5p	EPPK1	83481	ENSG00000261150	Degradome sequencing	positive		validated
tarbase	MIMAT0000449	hsa-miR-146a-5p	THAP2	83591	ENSG00000173451	Degradome sequencing	negative		validated
tarbase	MIMAT0000449	hsa-miR-146a-5p	TEX101	83639	ENSG00000131126	Degradome sequencing	positive		validated
tarbase	MIMAT0000449	hsa-miR-146a-5p	NRIP2	83714	ENSG00000053702	Degradome sequencing	positive		validated
tarbase	MIMAT0000449	hsa-miR-146a-5p	INHBE	83729	ENSG00000139269	Degradome sequencing	positive		validated
tarbase	MIMAT0000449	hsa-miR-146a-5p	TAF3	83860	ENSG00000165632	Degradome sequencing	negative		validated
tarbase	MIMAT0000449	hsa-miR-146a-5p	TMEM120A	83862	ENSG00000189077	Degradome sequencing	negative		validated
tarbase	MIMAT0000449	hsa-miR-146a-5p	TMEM120A	83862	ENSG00000189077	Degradome sequencing	positive		validated
tarbase	MIMAT0000449	hsa-miR-146a-5p	MIXL1	83881	ENSG00000185155	Degradome sequencing	positive		validated
tarbase	MIMAT0000449	hsa-miR-146a-5p	STK40	83931	ENSG00000196182	Degradome sequencing//Degradome sequencing	positive		validated
tarbase	MIMAT0000449	hsa-miR-146a-5p	SPRTN	83932	ENSG00000010072	Degradome sequencing	negative		validated
tarbase	MIMAT0000449	hsa-miR-146a-5p	BRIP1	83990	ENSG00000136492	Degradome sequencing	negative		validated
tarbase	MIMAT0000449	hsa-miR-146a-5p	KREMEN1	83999	ENSG00000183762	Degradome sequencing	positive		validated
tarbase	MIMAT0000449	hsa-miR-146a-5p	KATNAL1	84056	ENSG00000102781	Degradome sequencing	negative		validated
tarbase	MIMAT0000449	hsa-miR-146a-5p	MAGT1	84061	ENSG00000102158	Degradome sequencing	negative		validated
tarbase	MIMAT0000449	hsa-miR-146a-5p	KIRREL2	84063	ENSG00000126259	Degradome sequencing	negative		validated
tarbase	MIMAT0000449	hsa-miR-146a-5p	FAM160A2	84067	ENSG00000051009	Degradome sequencing	negative		validated
tarbase	MIMAT0000449	hsa-miR-146a-5p	KBTBD7	84078	ENSG00000120696	Degradome sequencing	negative		validated
tarbase	MIMAT0000449	hsa-miR-146a-5p	FBXO30	84085	ENSG00000118496	Degradome sequencing	negative		validated
tarbase	MIMAT0000449	hsa-miR-146a-5p	USP44	84101	ENSG00000136014	Degradome sequencing	negative		validated
tarbase	MIMAT0000449	hsa-miR-146a-5p	USP44	84101	ENSG00000136014	Degradome sequencing	positive		validated
tarbase	MIMAT0000449	hsa-miR-146a-5p	PCGF6	84108	ENSG00000156374	Degradome sequencing	negative		validated
tarbase	MIMAT0000449	hsa-miR-146a-5p	ZNRF3	84133	ENSG00000183579	Degradome sequencing	negative		validated
tarbase	MIMAT0000449	hsa-miR-146a-5p	UTP15	84135	ENSG00000164338	Degradome sequencing	negative		validated
tarbase	MIMAT0000449	hsa-miR-146a-5p	POLR1B	84172	ENSG00000125630	Degradome sequencing	negative		validated
tarbase	MIMAT0000449	hsa-miR-146a-5p	TMEM164	84187	ENSG00000157600	Degradome sequencing	positive		validated
tarbase	MIMAT0000449	hsa-miR-146a-5p	FAR1	84188	ENSG00000197601	Degradome sequencing	negative		validated
tarbase	MIMAT0000449	hsa-miR-146a-5p	RHBDD1	84236	ENSG00000144468	Degradome sequencing	negative		validated
tarbase	MIMAT0000449	hsa-miR-146a-5p	RHBDD1	84236	ENSG00000144468	Degradome sequencing	positive		validated
tarbase	MIMAT0000449	hsa-miR-146a-5p	FYTTD1	84248	ENSG00000122068	Degradome sequencing	negative		validated
tarbase	MIMAT0000449	hsa-miR-146a-5p	FYTTD1	84248	ENSG00000122068	Degradome sequencing	positive		validated
tarbase	MIMAT0000449	hsa-miR-146a-5p	SLC37A3	84255	ENSG00000157800	Degradome sequencing	negative		validated
tarbase	MIMAT0000449	hsa-miR-146a-5p	DCUN1D5	84259	ENSG00000137692	Degradome sequencing	negative		validated
tarbase	MIMAT0000449	hsa-miR-146a-5p	TCHP	84260	ENSG00000139437	Degradome sequencing	negative		validated
tarbase	MIMAT0000449	hsa-miR-146a-5p	UTP23	84294	ENSG00000147679	Degradome sequencing	negative		validated
tarbase	MIMAT0000449	hsa-miR-146a-5p	UTP23	84294	ENSG00000147679	Degradome sequencing	positive		validated
tarbase	MIMAT0000449	hsa-miR-146a-5p	GINS4	84296	ENSG00000147536	Degradome sequencing	positive		validated
tarbase	MIMAT0000449	hsa-miR-146a-5p	BRMS1L	84312	ENSG00000100916	Degradome sequencing	negative		validated
tarbase	MIMAT0000449	hsa-miR-146a-5p	BRMS1L	84312	ENSG00000100916	Degradome sequencing	positive		validated
tarbase	MIMAT0000449	hsa-miR-146a-5p	ARFGAP2	84364	ENSG00000149182	Degradome sequencing	positive		validated
tarbase	MIMAT0000449	hsa-miR-146a-5p	HOOK3	84376	ENSG00000168172	Degradome sequencing	negative		validated
tarbase	MIMAT0000449	hsa-miR-146a-5p	LCOR	84458	ENSG00000196233	Degradome sequencing	negative		validated
tarbase	MIMAT0000449	hsa-miR-146a-5p	LCOR	84458	ENSG00000196233	Degradome sequencing//Degradome sequencing//Degradome sequencing	positive		validated
tarbase	MIMAT0000449	hsa-miR-146a-5p	ZMAT1	84460	ENSG00000166432	Degradome sequencing	negative		validated
tarbase	MIMAT0000449	hsa-miR-146a-5p	CNFN	84518	ENSG00000105427	Degradome sequencing	negative		validated
tarbase	MIMAT0000449	hsa-miR-146a-5p	CNFN	84518	ENSG00000105427	Degradome sequencing	positive		validated
tarbase	MIMAT0000449	hsa-miR-146a-5p	ACSS1	84532	ENSG00000154930	Degradome sequencing	positive		validated
tarbase	MIMAT0000449	hsa-miR-146a-5p	NT5C1A	84618	ENSG00000116981	Degradome sequencing	positive		validated
tarbase	MIMAT0000449	hsa-miR-146a-5p	AFAP1L2	84632	ENSG00000169129	Degradome sequencing	negative		validated
tarbase	MIMAT0000449	hsa-miR-146a-5p	HINT2	84681	ENSG00000137133	Degradome sequencing	positive		validated
tarbase	MIMAT0000449	hsa-miR-146a-5p	INSM2	84684	ENSG00000168348	Degradome sequencing	negative		validated
tarbase	MIMAT0000449	hsa-miR-146a-5p	PPP1R9B	84687	ENSG00000108819	Degradome sequencing	positive		validated
tarbase	MIMAT0000449	hsa-miR-146a-5p	GTPBP3	84705	ENSG00000130299	Degradome sequencing	positive		validated
tarbase	MIMAT0000449	hsa-miR-146a-5p	CNDP1	84735	ENSG00000150656	Degradome sequencing	negative		validated
tarbase	MIMAT0000449	hsa-miR-146a-5p	FUT10	84750	ENSG00000172728	Degradome sequencing	negative		validated
tarbase	MIMAT0000449	hsa-miR-146a-5p	IL17RC	84818	ENSG00000163702	Degradome sequencing	positive		validated
tarbase	MIMAT0000449	hsa-miR-146a-5p	LMNB2	84823	ENSG00000176619	Degradome sequencing	negative		validated
tarbase	MIMAT0000449	hsa-miR-146a-5p	HPDL	84842	ENSG00000186603	Degradome sequencing	negative		validated
tarbase	MIMAT0000449	hsa-miR-146a-5p	PARP10	84875	ENSG00000178685	Degradome sequencing	positive		validated
tarbase	MIMAT0000449	hsa-miR-146a-5p	AIFM2	84883	ENSG00000042286	Degradome sequencing	negative		validated
tarbase	MIMAT0000449	hsa-miR-146a-5p	AIFM2	84883	ENSG00000042286	Degradome sequencing	positive		validated
tarbase	MIMAT0000449	hsa-miR-146a-5p	TBRG1	84897	ENSG00000154144	Degradome sequencing	negative		validated
tarbase	MIMAT0000449	hsa-miR-146a-5p	TMEM87B	84910	ENSG00000153214	Degradome sequencing	negative		validated
tarbase	MIMAT0000449	hsa-miR-146a-5p	TMEM87B	84910	ENSG00000153214	Degradome sequencing	positive		validated
tarbase	MIMAT0000449	hsa-miR-146a-5p	ZNF587	84914	ENSG00000198466	Degradome sequencing	negative		validated
tarbase	MIMAT0000449	hsa-miR-146a-5p	ALG10	84920	ENSG00000139133	Degradome sequencing	negative		validated
tarbase	MIMAT0000449	hsa-miR-146a-5p	TMEM209	84928	ENSG00000146842	Degradome sequencing	negative		validated
tarbase	MIMAT0000449	hsa-miR-146a-5p	FIBCD1	84929	ENSG00000130720	Degradome sequencing	positive		validated
tarbase	MIMAT0000449	hsa-miR-146a-5p	SERAC1	84947	ENSG00000122335	Degradome sequencing	negative		validated
tarbase	MIMAT0000449	hsa-miR-146a-5p	MPND	84954	ENSG00000008382	Degradome sequencing	negative		validated
tarbase	MIMAT0000449	hsa-miR-146a-5p	IGSF21	84966	ENSG00000117154	Degradome sequencing	positive		validated
tarbase	MIMAT0000449	hsa-miR-146a-5p	DISP1	84976	ENSG00000154309	Degradome sequencing	positive		validated
tarbase	MIMAT0000449	hsa-miR-146a-5p	USP45	85015	ENSG00000123552	Degradome sequencing	negative		validated
tarbase	MIMAT0000449	hsa-miR-146a-5p	KRTAP4-2	85291	ENSG00000244537	Degradome sequencing	negative		validated
tarbase	MIMAT0000449	hsa-miR-146a-5p	COL27A1	85301	ENSG00000196739	Degradome sequencing	positive		validated
tarbase	MIMAT0000449	hsa-miR-146a-5p	RGS8	85397	ENSG00000135824	Degradome sequencing	positive		validated
tarbase	MIMAT0000449	hsa-miR-146a-5p	RHPN2	85415	ENSG00000131941	Degradome sequencing	positive		validated
tarbase	MIMAT0000449	hsa-miR-146a-5p	STON2	85439	ENSG00000140022	Degradome sequencing	negative		validated
tarbase	MIMAT0000449	hsa-miR-146a-5p	STON2	85439	ENSG00000140022	Degradome sequencing	positive		validated
tarbase	MIMAT0000449	hsa-miR-146a-5p	LRRCC1	85444	ENSG00000133739	Degradome sequencing	negative		validated
tarbase	MIMAT0000449	hsa-miR-146a-5p	DISP2	85455	ENSG00000140323	Degradome sequencing	positive		validated
tarbase	MIMAT0000449	hsa-miR-146a-5p	TRIM4	89122	ENSG00000146833	Degradome sequencing	negative		validated
tarbase	MIMAT0000449	hsa-miR-146a-5p	LMLN	89782	ENSG00000185621	Degradome sequencing	positive		validated
tarbase	MIMAT0000449	hsa-miR-146a-5p	SIGLEC10	89790	ENSG00000142512	Degradome sequencing	positive		validated
tarbase	MIMAT0000449	hsa-miR-146a-5p	AQP10	89872	ENSG00000143595	Degradome sequencing	positive		validated
tarbase	MIMAT0000449	hsa-miR-146a-5p	LHX4	89884	ENSG00000121454	Degradome sequencing	positive		validated
tarbase	MIMAT0000449	hsa-miR-146a-5p	KBTBD6	89890	ENSG00000165572	Degradome sequencing	negative		validated
tarbase	MIMAT0000449	hsa-miR-146a-5p	KBTBD6	89890	ENSG00000165572	Degradome sequencing//Degradome sequencing	positive		validated
tarbase	MIMAT0000449	hsa-miR-146a-5p	MIDN	90007	ENSG00000167470	Degradome sequencing//Degradome sequencing	positive		validated
tarbase	MIMAT0000449	hsa-miR-146a-5p	C5orf30	90355	ENSG00000181751	Degradome sequencing	negative		validated
tarbase	MIMAT0000449	hsa-miR-146a-5p	ERI1	90459	ENSG00000104626	Degradome sequencing	negative		validated
tarbase	MIMAT0000449	hsa-miR-146a-5p	YIF1B	90522	ENSG00000167645	Degradome sequencing	positive		validated
tarbase	MIMAT0000449	hsa-miR-146a-5p	ZNF700	90592	ENSG00000196757	Degradome sequencing	negative		validated
tarbase	MIMAT0000449	hsa-miR-146a-5p	ZNF700	90592	ENSG00000196757	Degradome sequencing	positive		validated
tarbase	MIMAT0000449	hsa-miR-146a-5p	LYRM7	90624	ENSG00000186687	Degradome sequencing	negative		validated
tarbase	MIMAT0000449	hsa-miR-146a-5p	ANGEL2	90806	ENSG00000174606	Degradome sequencing	negative		validated
tarbase	MIMAT0000449	hsa-miR-146a-5p	IL33	90865	ENSG00000137033	Degradome sequencing	negative		validated
tarbase	MIMAT0000449	hsa-miR-146a-5p	DHX57	90957	ENSG00000163214	Degradome sequencing	negative		validated
tarbase	MIMAT0000449	hsa-miR-146a-5p	FMNL3	91010	ENSG00000161791	Degradome sequencing	negative		validated
tarbase	MIMAT0000449	hsa-miR-146a-5p	CCDC34	91057	ENSG00000109881	Degradome sequencing	negative		validated
tarbase	MIMAT0000449	hsa-miR-146a-5p	IGFN1	91156	ENSG00000163395	Degradome sequencing	positive		validated
tarbase	MIMAT0000449	hsa-miR-146a-5p	TMEM259	91304	ENSG00000182087	Degradome sequencing	positive		validated
tarbase	MIMAT0000449	hsa-miR-146a-5p	SESTD1	91404	ENSG00000187231	Degradome sequencing	negative		validated
tarbase	MIMAT0000449	hsa-miR-146a-5p	SESTD1	91404	ENSG00000187231	Degradome sequencing	positive		validated
tarbase	MIMAT0000449	hsa-miR-146a-5p	RSAD2	91543	ENSG00000134321	Degradome sequencing	positive		validated
tarbase	MIMAT0000449	hsa-miR-146a-5p	SYT12	91683	ENSG00000173227	Degradome sequencing	positive		validated
tarbase	MIMAT0000449	hsa-miR-146a-5p	ELMSAN1	91748	ENSG00000156030	Degradome sequencing	positive		validated
tarbase	MIMAT0000449	hsa-miR-146a-5p	NXPE3	91775	ENSG00000144815	Degradome sequencing	negative		validated
tarbase	MIMAT0000449	hsa-miR-146a-5p	SNX29	92017	ENSG00000048471	Degradome sequencing	positive		validated
tarbase	MIMAT0000449	hsa-miR-146a-5p	OXNAD1	92106	ENSG00000154814	Degradome sequencing	negative		validated
tarbase	MIMAT0000449	hsa-miR-146a-5p	MTDH	92140	ENSG00000147649	Degradome sequencing	negative		validated
tarbase	MIMAT0000449	hsa-miR-146a-5p	ATP6AP1L	92270	ENSG00000205464	Degradome sequencing	negative		validated
tarbase	MIMAT0000449	hsa-miR-146a-5p	SCGB3A1	92304	ENSG00000161055	Degradome sequencing	positive		validated
tarbase	MIMAT0000449	hsa-miR-146a-5p	MOB1B	92597	ENSG00000173542	Degradome sequencing	positive		validated
tarbase	MIMAT0000449	hsa-miR-146a-5p	TIFA	92610	ENSG00000145365	Degradome sequencing	negative		validated
tarbase	MIMAT0000449	hsa-miR-146a-5p	SLC38A5	92745	ENSG00000017483	Degradome sequencing	negative		validated
tarbase	MIMAT0000449	hsa-miR-146a-5p	SLC38A5	92745	ENSG00000017483	Degradome sequencing	positive		validated
tarbase	MIMAT0000449	hsa-miR-146a-5p	MARS2	92935	ENSG00000247626	Degradome sequencing	negative		validated
tarbase	MIMAT0000449	hsa-miR-146a-5p	ZBTB47	92999	ENSG00000114853	Degradome sequencing	positive		validated
tarbase	MIMAT0000449	hsa-miR-146a-5p	ORAI3	93129	ENSG00000175938	Degradome sequencing	negative		validated
tarbase	MIMAT0000449	hsa-miR-146a-5p	PIGM	93183	ENSG00000143315	Degradome sequencing	negative		validated
tarbase	MIMAT0000449	hsa-miR-146a-5p	ZFAND4	93550	ENSG00000172671	Degradome sequencing	positive		validated
tarbase	MIMAT0000449	hsa-miR-146a-5p	CACNA2D4	93589	ENSG00000151062	Degradome sequencing	negative		validated
tarbase	MIMAT0000449	hsa-miR-146a-5p	CADPS2	93664	ENSG00000081803	Degradome sequencing	positive		validated
tarbase	MIMAT0000449	hsa-miR-146a-5p	TTYH2	94015	ENSG00000141540	Degradome sequencing	positive		validated
tarbase	MIMAT0000449	hsa-miR-146a-5p	PAXBP1	94104	ENSG00000159086	Degradome sequencing	negative		validated
tarbase	MIMAT0000449	hsa-miR-146a-5p	ARHGAP12	94134	ENSG00000165322	Degradome sequencing	negative		validated
tarbase	MIMAT0000449	hsa-miR-146a-5p	GNG8	94235	ENSG00000167414	Degradome sequencing	positive		validated
tarbase	MIMAT0000449	hsa-miR-146a-5p	EPSTI1	94240	ENSG00000133106	Degradome sequencing	negative		validated
tarbase	MIMAT0000449	hsa-miR-146a-5p	EPSTI1	94240	ENSG00000133106	Degradome sequencing	positive		validated
tarbase	MIMAT0000449	hsa-miR-146a-5p	KRT71	112802	ENSG00000139648	Degradome sequencing	negative		validated
tarbase	MIMAT0000449	hsa-miR-146a-5p	WDR89	112840	ENSG00000140006	Degradome sequencing	negative		validated
tarbase	MIMAT0000449	hsa-miR-146a-5p	C12orf57	113246	ENSG00000111678	Degradome sequencing	positive		validated
tarbase	MIMAT0000449	hsa-miR-146a-5p	CYP2U1	113612	ENSG00000155016	Degradome sequencing	negative		validated
tarbase	MIMAT0000449	hsa-miR-146a-5p	KLHDC7B	113730	ENSG00000130487	Degradome sequencing	positive		validated
tarbase	MIMAT0000449	hsa-miR-146a-5p	TRIM9	114088	ENSG00000100505	Degradome sequencing	negative		validated
tarbase	MIMAT0000449	hsa-miR-146a-5p	SLC2A13	114134	ENSG00000151229	Degradome sequencing	negative		validated
tarbase	MIMAT0000449	hsa-miR-146a-5p	LACTB	114294	ENSG00000103642	Degradome sequencing	negative		validated
tarbase	MIMAT0000449	hsa-miR-146a-5p	OSBPL1A	114876	ENSG00000141447	Degradome sequencing	negative		validated
tarbase	MIMAT0000449	hsa-miR-146a-5p	OSBPL1A	114876	ENSG00000141447	Degradome sequencing	positive		validated
tarbase	MIMAT0000449	hsa-miR-146a-5p	OSBPL10	114884	ENSG00000144645	Degradome sequencing	positive		validated
tarbase	MIMAT0000449	hsa-miR-146a-5p	OSBPL11	114885	ENSG00000144909	Degradome sequencing	negative		validated
tarbase	MIMAT0000449	hsa-miR-146a-5p	OSBPL11	114885	ENSG00000144909	Degradome sequencing	positive		validated
tarbase	MIMAT0000449	hsa-miR-146a-5p	C1QTNF2	114898	ENSG00000145861	Degradome sequencing	positive		validated
tarbase	MIMAT0000449	hsa-miR-146a-5p	C1QTNF3	114899	ENSG00000082196	Degradome sequencing	negative		validated
tarbase	MIMAT0000449	hsa-miR-146a-5p	CCDC124	115098	ENSG00000007080	Degradome sequencing	positive		validated
tarbase	MIMAT0000449	hsa-miR-146a-5p	KCTD12	115207	ENSG00000178695	Degradome sequencing	negative		validated
tarbase	MIMAT0000449	hsa-miR-146a-5p	PCMTD1	115294	ENSG00000168300	Degradome sequencing	negative		validated
tarbase	MIMAT0000449	hsa-miR-146a-5p	UHRF2	115426	ENSG00000147854	Degradome sequencing	negative		validated
tarbase	MIMAT0000449	hsa-miR-146a-5p	DHRS1	115817	ENSG00000157379	Degradome sequencing	positive		validated
tarbase	MIMAT0000449	hsa-miR-146a-5p	CTHRC1	115908	ENSG00000164932	Degradome sequencing	negative		validated
tarbase	MIMAT0000449	hsa-miR-146a-5p	CTHRC1	115908	ENSG00000164932	Degradome sequencing	positive		validated
tarbase	MIMAT0000449	hsa-miR-146a-5p	TGM7	116179	ENSG00000159495	Degradome sequencing	positive		validated
tarbase	MIMAT0000449	hsa-miR-146a-5p	COX20	116228	ENSG00000203667	Degradome sequencing	positive		validated
tarbase	MIMAT0000449	hsa-miR-146a-5p	RAB39B	116442	ENSG00000155961	Degradome sequencing	negative		validated
tarbase	MIMAT0000449	hsa-miR-146a-5p	RAB39B	116442	ENSG00000155961	Degradome sequencing	positive		validated
tarbase	MIMAT0000449	hsa-miR-146a-5p	MED12L	116931	ENSG00000144893	Degradome sequencing	positive		validated
tarbase	MIMAT0000449	hsa-miR-146a-5p	WDR17	116966	ENSG00000150627	Degradome sequencing	negative		validated
tarbase	MIMAT0000449	hsa-miR-146a-5p	AGAP1	116987	ENSG00000157985	Degradome sequencing	negative		validated
tarbase	MIMAT0000449	hsa-miR-146a-5p	SSX2IP	117178	ENSG00000117155	Degradome sequencing	negative		validated
tarbase	MIMAT0000449	hsa-miR-146a-5p	MRGPRX3	117195	ENSG00000179826	Degradome sequencing	positive		validated
tarbase	MIMAT0000449	hsa-miR-146a-5p	UBE2J2	118424	ENSG00000160087	Degradome sequencing	positive		validated
tarbase	MIMAT0000449	hsa-miR-146a-5p	PRAP1	118471	ENSG00000165828	Degradome sequencing	positive		validated
tarbase	MIMAT0000449	hsa-miR-146a-5p	MSS51	118490	ENSG00000166343	Degradome sequencing	negative		validated
tarbase	MIMAT0000449	hsa-miR-146a-5p	LRIG3	121227	ENSG00000139263	Degradome sequencing	negative		validated
tarbase	MIMAT0000449	hsa-miR-146a-5p	NEDD1	121441	ENSG00000139350	Degradome sequencing	negative		validated
tarbase	MIMAT0000449	hsa-miR-146a-5p	NEDD1	121441	ENSG00000139350	Degradome sequencing	positive		validated
tarbase	MIMAT0000449	hsa-miR-146a-5p	SLAIN1	122060	ENSG00000139737	Degradome sequencing	negative		validated
tarbase	MIMAT0000449	hsa-miR-146a-5p	PLD4	122618	ENSG00000166428	Degradome sequencing	positive		validated
tarbase	MIMAT0000449	hsa-miR-146a-5p	KLHDC1	122773	ENSG00000197776	Degradome sequencing	negative		validated
tarbase	MIMAT0000449	hsa-miR-146a-5p	SOCS4	122809	ENSG00000180008	Degradome sequencing	negative		validated
tarbase	MIMAT0000449	hsa-miR-146a-5p	C16orf46	123775	ENSG00000166455	Degradome sequencing	negative		validated
tarbase	MIMAT0000449	hsa-miR-146a-5p	NOXO1	124056	ENSG00000196408	Degradome sequencing	positive		validated
tarbase	MIMAT0000449	hsa-miR-146a-5p	ZG16B	124220	ENSG00000162078	Degradome sequencing	positive		validated
tarbase	MIMAT0000449	hsa-miR-146a-5p	EARS2	124454	ENSG00000103356	Degradome sequencing	negative		validated
tarbase	MIMAT0000449	hsa-miR-146a-5p	MSI2	124540	ENSG00000153944	Degradome sequencing	negative		validated
tarbase	MIMAT0000449	hsa-miR-146a-5p	SLC38A10	124565	ENSG00000157637	Degradome sequencing	positive		validated
tarbase	MIMAT0000449	hsa-miR-146a-5p	C17orf64	124773	ENSG00000141371	Degradome sequencing	negative		validated
tarbase	MIMAT0000449	hsa-miR-146a-5p	SPACA3	124912	ENSG00000141316	Degradome sequencing	positive		validated
tarbase	MIMAT0000449	hsa-miR-146a-5p	ZNF543	125919	ENSG00000178229	Degradome sequencing	negative		validated
tarbase	MIMAT0000449	hsa-miR-146a-5p	ZNF813	126017	ENSG00000198346	Degradome sequencing	negative		validated
tarbase	MIMAT0000449	hsa-miR-146a-5p	NLRP13	126204	ENSG00000173572	Degradome sequencing	positive		validated
tarbase	MIMAT0000449	hsa-miR-146a-5p	ZNF573	126231	ENSG00000189144	Degradome sequencing	negative		validated
tarbase	MIMAT0000449	hsa-miR-146a-5p	ZNF792	126375	ENSG00000180884	Degradome sequencing	negative		validated
tarbase	MIMAT0000449	hsa-miR-146a-5p	GABPB2	126626	ENSG00000143458	Degradome sequencing	negative		validated
tarbase	MIMAT0000449	hsa-miR-146a-5p	CCSAP	126731	ENSG00000154429	Degradome sequencing	negative		validated
tarbase	MIMAT0000449	hsa-miR-146a-5p	C1orf122	127687	ENSG00000197982	Degradome sequencing	positive		validated
tarbase	MIMAT0000449	hsa-miR-146a-5p	ARL8A	127829	ENSG00000143862	Degradome sequencing	positive		validated
tarbase	MIMAT0000449	hsa-miR-146a-5p	VSTM2L	128434	ENSG00000132821	Degradome sequencing	positive		validated
tarbase	MIMAT0000449	hsa-miR-146a-5p	PROKR2	128674	ENSG00000101292	Degradome sequencing	positive		validated
tarbase	MIMAT0000449	hsa-miR-146a-5p	CST9L	128821	ENSG00000101435	Degradome sequencing	positive		validated
tarbase	MIMAT0000449	hsa-miR-146a-5p	CHMP4B	128866	ENSG00000101421	Degradome sequencing	positive		validated
tarbase	MIMAT0000449	hsa-miR-146a-5p	TYW5	129450	ENSG00000162971	Degradome sequencing	negative		validated
tarbase	MIMAT0000449	hsa-miR-146a-5p	CMPK2	129607	ENSG00000134326	Degradome sequencing	negative		validated
tarbase	MIMAT0000449	hsa-miR-146a-5p	NEU4	129807	ENSG00000204099	Degradome sequencing	positive		validated
tarbase	MIMAT0000449	hsa-miR-146a-5p	PLEKHH2	130271	ENSG00000152527	Degradome sequencing	negative		validated
tarbase	MIMAT0000449	hsa-miR-146a-5p	OSR1	130497	ENSG00000143867	Degradome sequencing	positive		validated
tarbase	MIMAT0000449	hsa-miR-146a-5p	SPATA3	130560	ENSG00000173699	Degradome sequencing	positive		validated
tarbase	MIMAT0000449	hsa-miR-146a-5p	CCDC58	131076	ENSG00000160124	Degradome sequencing	negative		validated
tarbase	MIMAT0000449	hsa-miR-146a-5p	CCDC58	131076	ENSG00000160124	Degradome sequencing	positive		validated
tarbase	MIMAT0000449	hsa-miR-146a-5p	LSMEM2	132228	ENSG00000179564	Degradome sequencing	positive		validated
tarbase	MIMAT0000449	hsa-miR-146a-5p	UGT3A1	133688	ENSG00000145626	Degradome sequencing	positive		validated
tarbase	MIMAT0000449	hsa-miR-146a-5p	GRPEL2	134266	ENSG00000164284	Degradome sequencing	negative		validated
tarbase	MIMAT0000449	hsa-miR-146a-5p	WDR36	134430	ENSG00000134987	Degradome sequencing	negative		validated
tarbase	MIMAT0000449	hsa-miR-146a-5p	WDR36	134430	ENSG00000134987	Degradome sequencing	positive		validated
tarbase	MIMAT0000449	hsa-miR-146a-5p	C5orf24	134553	ENSG00000181904	Degradome sequencing	negative		validated
tarbase	MIMAT0000449	hsa-miR-146a-5p	STXBP5	134957	ENSG00000164506	Degradome sequencing	negative		validated
tarbase	MIMAT0000449	hsa-miR-146a-5p	HINT3	135114	ENSG00000111911	Degradome sequencing	negative		validated
tarbase	MIMAT0000449	hsa-miR-146a-5p	RAET1E	135250	ENSG00000164520	Degradome sequencing	positive		validated
tarbase	MIMAT0000449	hsa-miR-146a-5p	PM20D2	135293	ENSG00000146281	Degradome sequencing	negative		validated
tarbase	MIMAT0000449	hsa-miR-146a-5p	MTPN	136319	ENSG00000105887	Degradome sequencing	negative		validated
tarbase	MIMAT0000449	hsa-miR-146a-5p	MTPN	136319	ENSG00000105887	Degradome sequencing	positive		validated
tarbase	MIMAT0000449	hsa-miR-146a-5p	C7orf31	136895	ENSG00000153790	Degradome sequencing	negative		validated
tarbase	MIMAT0000449	hsa-miR-146a-5p	RNF183	138065	ENSG00000165188	Degradome sequencing	positive		validated
tarbase	MIMAT0000449	hsa-miR-146a-5p	NACC2	138151	ENSG00000148411	Degradome sequencing//Degradome sequencing	positive		validated
tarbase	MIMAT0000449	hsa-miR-146a-5p	SLITRK4	139065	ENSG00000179542	Degradome sequencing	positive		validated
tarbase	MIMAT0000449	hsa-miR-146a-5p	PIH1D3	139212	ENSG00000080572	Degradome sequencing	positive		validated
tarbase	MIMAT0000449	hsa-miR-146a-5p	AMER1	139285	ENSG00000184675	Degradome sequencing	positive		validated
tarbase	MIMAT0000449	hsa-miR-146a-5p	SPIN4	139886	ENSG00000186767	Degradome sequencing	negative		validated
tarbase	MIMAT0000449	hsa-miR-146a-5p	ASB11	140456	ENSG00000165192	Degradome sequencing	positive		validated
tarbase	MIMAT0000449	hsa-miR-146a-5p	NEK7	140609	ENSG00000151414	Degradome sequencing	positive		validated
tarbase	MIMAT0000449	hsa-miR-146a-5p	ZFP28	140612	ENSG00000196867	Degradome sequencing	negative		validated
tarbase	MIMAT0000449	hsa-miR-146a-5p	ACTRT2	140625	ENSG00000169717	Degradome sequencing	positive		validated
tarbase	MIMAT0000449	hsa-miR-146a-5p	GATA5	140628	ENSG00000130700	Degradome sequencing	positive		validated
tarbase	MIMAT0000449	hsa-miR-146a-5p	CCM2L	140706	ENSG00000101331	Degradome sequencing	negative		validated
tarbase	MIMAT0000449	hsa-miR-146a-5p	BRI3BP	140707	ENSG00000184992	Degradome sequencing	negative		validated
tarbase	MIMAT0000449	hsa-miR-146a-5p	RIMS4	140730	ENSG00000101098	Degradome sequencing	positive		validated
tarbase	MIMAT0000449	hsa-miR-146a-5p	SCP2D1	140856	ENSG00000132631	Degradome sequencing	positive		validated
tarbase	MIMAT0000449	hsa-miR-146a-5p	SREK1	140890	ENSG00000153914	Degradome sequencing	negative		validated
tarbase	MIMAT0000449	hsa-miR-146a-5p	SREK1	140890	ENSG00000153914	Degradome sequencing//Degradome sequencing//Degradome sequencing	positive		validated
tarbase	MIMAT0000449	hsa-miR-146a-5p	RAB40A	142684	ENSG00000172476	Degradome sequencing	positive		validated
tarbase	MIMAT0000449	hsa-miR-146a-5p	SAMD8	142891	ENSG00000156671	Degradome sequencing	negative		validated
tarbase	MIMAT0000449	hsa-miR-146a-5p	FGFBP3	143282	ENSG00000174721	Degradome sequencing	negative		validated
tarbase	MIMAT0000449	hsa-miR-146a-5p	XRRA1	143570	ENSG00000166435	Degradome sequencing	positive		validated
tarbase	MIMAT0000449	hsa-miR-146a-5p	SESN3	143686	ENSG00000149212	Degradome sequencing//Degradome sequencing//Degradome sequencing	positive		validated
tarbase	MIMAT0000449	hsa-miR-146a-5p	PLEKHA7	144100	ENSG00000166689	Degradome sequencing	negative		validated
tarbase	MIMAT0000449	hsa-miR-146a-5p	CPNE8	144402	ENSG00000139117	Degradome sequencing	positive		validated
tarbase	MIMAT0000449	hsa-miR-146a-5p	C12orf66	144577	ENSG00000174206	Degradome sequencing	negative		validated
tarbase	MIMAT0000449	hsa-miR-146a-5p	FAM216B	144809	ENSG00000179813	Degradome sequencing	positive		validated
tarbase	MIMAT0000449	hsa-miR-146a-5p	SLC38A6	145389	ENSG00000139974	Degradome sequencing	negative		validated
tarbase	MIMAT0000449	hsa-miR-146a-5p	CEP128	145508	ENSG00000100629	Degradome sequencing	negative		validated
tarbase	MIMAT0000449	hsa-miR-146a-5p	ZNF597	146434	ENSG00000167981	Degradome sequencing	positive		validated
tarbase	MIMAT0000449	hsa-miR-146a-5p	CCDC42	146849	ENSG00000161973	Degradome sequencing	negative		validated
tarbase	MIMAT0000449	hsa-miR-146a-5p	CCDC42	146849	ENSG00000161973	Degradome sequencing	positive		validated
tarbase	MIMAT0000449	hsa-miR-146a-5p	ZNF417	147687	ENSG00000173480	Degradome sequencing	negative		validated
tarbase	MIMAT0000449	hsa-miR-146a-5p	TMEM190	147744	ENSG00000160472	Degradome sequencing	positive		validated
tarbase	MIMAT0000449	hsa-miR-146a-5p	DACT3	147906	ENSG00000197380	Degradome sequencing	positive		validated
tarbase	MIMAT0000449	hsa-miR-146a-5p	SIX5	147912	ENSG00000177045	Degradome sequencing	positive		validated
tarbase	MIMAT0000449	hsa-miR-146a-5p	DPY19L3	147991	ENSG00000178904	Degradome sequencing	negative		validated
tarbase	MIMAT0000449	hsa-miR-146a-5p	DPY19L3	147991	ENSG00000178904	Degradome sequencing	positive		validated
tarbase	MIMAT0000449	hsa-miR-146a-5p	ATP8B3	148229	ENSG00000130270	Degradome sequencing	positive		validated
tarbase	MIMAT0000449	hsa-miR-146a-5p	DIRAS1	148252	ENSG00000176490	Degradome sequencing	positive		validated
tarbase	MIMAT0000449	hsa-miR-146a-5p	SAMD11	148398	ENSG00000187634	Degradome sequencing	positive		validated
tarbase	MIMAT0000449	hsa-miR-146a-5p	RNF187	149603	ENSG00000168159	Degradome sequencing	positive		validated
tarbase	MIMAT0000449	hsa-miR-146a-5p	LSM14B	149986	ENSG00000149657	Degradome sequencing	positive		validated
tarbase	MIMAT0000449	hsa-miR-146a-5p	SIK1	150094	ENSG00000142178	Degradome sequencing	positive		validated
tarbase	MIMAT0000449	hsa-miR-146a-5p	ZNF385B	151126	ENSG00000144331	Degradome sequencing	negative		validated
tarbase	MIMAT0000449	hsa-miR-146a-5p	ZNF385B	151126	ENSG00000144331	Degradome sequencing	positive		validated
tarbase	MIMAT0000449	hsa-miR-146a-5p	PPP1R1C	151242	ENSG00000150722	Degradome sequencing	negative		validated
tarbase	MIMAT0000449	hsa-miR-146a-5p	PPP1R1C	151242	ENSG00000150722	Degradome sequencing	positive		validated
tarbase	MIMAT0000449	hsa-miR-146a-5p	GLIPR2	152007	ENSG00000122694	Degradome sequencing	positive		validated
tarbase	MIMAT0000449	hsa-miR-146a-5p	CMC1	152100	ENSG00000187118	Degradome sequencing	positive		validated
tarbase	MIMAT0000449	hsa-miR-146a-5p	C4orf45	152940	ENSG00000164123	Degradome sequencing	positive		validated
tarbase	MIMAT0000449	hsa-miR-146a-5p	DAB2IP	153090	ENSG00000136848	Degradome sequencing	positive		validated
tarbase	MIMAT0000449	hsa-miR-146a-5p	CREBRF	153222	ENSG00000164463	Degradome sequencing	negative		validated
tarbase	MIMAT0000449	hsa-miR-146a-5p	CEP120	153241	ENSG00000168944	Degradome sequencing	negative		validated
tarbase	MIMAT0000449	hsa-miR-146a-5p	CEP120	153241	ENSG00000168944	Degradome sequencing	positive		validated
tarbase	MIMAT0000449	hsa-miR-146a-5p	TMEM161B	153396	ENSG00000164180	Degradome sequencing	negative		validated
tarbase	MIMAT0000449	hsa-miR-146a-5p	RNF145	153830	ENSG00000145860	Degradome sequencing	positive		validated
tarbase	MIMAT0000449	hsa-miR-146a-5p	SLC2A12	154091	ENSG00000146411	Degradome sequencing	positive		validated
tarbase	MIMAT0000449	hsa-miR-146a-5p	KHDC3L	154288	ENSG00000203908	Degradome sequencing	positive		validated
tarbase	MIMAT0000449	hsa-miR-146a-5p	ESCO2	157570	ENSG00000171320	Degradome sequencing	negative		validated
tarbase	MIMAT0000449	hsa-miR-146a-5p	TMEM74	157753	ENSG00000164841	Degradome sequencing	negative		validated
tarbase	MIMAT0000449	hsa-miR-146a-5p	RASEF	158158	ENSG00000165105	Degradome sequencing	negative		validated
tarbase	MIMAT0000449	hsa-miR-146a-5p	RASEF	158158	ENSG00000165105	Degradome sequencing	positive		validated
tarbase	MIMAT0000449	hsa-miR-146a-5p	MOSPD2	158747	ENSG00000130150	Degradome sequencing	negative		validated
tarbase	MIMAT0000449	hsa-miR-146a-5p	ZDHHC15	158866	ENSG00000102383	Degradome sequencing	negative		validated
tarbase	MIMAT0000449	hsa-miR-146a-5p	USP54	159195	ENSG00000166348	Degradome sequencing	negative		validated
tarbase	MIMAT0000449	hsa-miR-146a-5p	USP54	159195	ENSG00000166348	Degradome sequencing	positive		validated
tarbase	MIMAT0000449	hsa-miR-146a-5p	SLC35G1	159371	ENSG00000176273	Degradome sequencing	negative		validated
tarbase	MIMAT0000449	hsa-miR-146a-5p	SLC35G1	159371	ENSG00000176273	Degradome sequencing	positive		validated
tarbase	MIMAT0000449	hsa-miR-146a-5p	TMTC2	160335	ENSG00000179104	Degradome sequencing	positive		validated
tarbase	MIMAT0000449	hsa-miR-146a-5p	TMTC3	160418	ENSG00000139324	Degradome sequencing	negative		validated
tarbase	MIMAT0000449	hsa-miR-146a-5p	GRASP	160622	ENSG00000161835	Degradome sequencing	positive		validated
tarbase	MIMAT0000449	hsa-miR-146a-5p	PPTC7	160760	ENSG00000196850	Degradome sequencing	negative		validated
tarbase	MIMAT0000449	hsa-miR-146a-5p	GPR180	160897	ENSG00000152749	Degradome sequencing	negative		validated
tarbase	MIMAT0000449	hsa-miR-146a-5p	GPR180	160897	ENSG00000152749	Degradome sequencing	positive		validated
tarbase	MIMAT0000449	hsa-miR-146a-5p	REM2	161253	ENSG00000139890	Degradome sequencing	negative		validated
tarbase	MIMAT0000449	hsa-miR-146a-5p	REM2	161253	ENSG00000139890	Degradome sequencing	positive		validated
tarbase	MIMAT0000449	hsa-miR-146a-5p	SAMD15	161394	ENSG00000100583	Degradome sequencing	negative		validated
tarbase	MIMAT0000449	hsa-miR-146a-5p	SPRED1	161742	ENSG00000166068	Degradome sequencing	negative		validated
tarbase	MIMAT0000449	hsa-miR-146a-5p	TRPV3	162514	ENSG00000167723	Degradome sequencing	positive		validated
tarbase	MIMAT0000449	hsa-miR-146a-5p	ZNF519	162655	ENSG00000175322	Degradome sequencing	negative		validated
tarbase	MIMAT0000449	hsa-miR-146a-5p	C18orf54	162681	ENSG00000166845	Degradome sequencing	negative		validated
tarbase	MIMAT0000449	hsa-miR-146a-5p	ZNF567	163081	ENSG00000189042	Degradome sequencing	negative		validated
tarbase	MIMAT0000449	hsa-miR-146a-5p	ZNF540	163255	ENSG00000171817	Degradome sequencing	positive		validated
tarbase	MIMAT0000449	hsa-miR-146a-5p	TOR1AIP2	163590	ENSG00000169905	Degradome sequencing	negative		validated
tarbase	MIMAT0000449	hsa-miR-146a-5p	CALML6	163688	ENSG00000169885	Degradome sequencing	positive		validated
tarbase	MIMAT0000449	hsa-miR-146a-5p	SASS6	163786	ENSG00000156876	Degradome sequencing	negative		validated
tarbase	MIMAT0000449	hsa-miR-146a-5p	DNAJB8	165721	ENSG00000179407	Degradome sequencing	negative		validated
tarbase	MIMAT0000449	hsa-miR-146a-5p	DNAJB8	165721	ENSG00000179407	Degradome sequencing	positive		validated
tarbase	MIMAT0000449	hsa-miR-146a-5p	PRICKLE2	166336	ENSG00000163637	Degradome sequencing	negative		validated
tarbase	MIMAT0000449	hsa-miR-146a-5p	SPATA5	166378	ENSG00000145375	Degradome sequencing	negative		validated
tarbase	MIMAT0000449	hsa-miR-146a-5p	RASSF6	166824	ENSG00000169435	Degradome sequencing	positive		validated
tarbase	MIMAT0000449	hsa-miR-146a-5p	MIER3	166968	ENSG00000155545	Degradome sequencing	negative		validated
tarbase	MIMAT0000449	hsa-miR-146a-5p	DACT2	168002	ENSG00000164488	Degradome sequencing	positive		validated
tarbase	MIMAT0000449	hsa-miR-146a-5p	C6orf118	168090	ENSG00000112539	Degradome sequencing	positive		validated
tarbase	MIMAT0000449	hsa-miR-146a-5p	ZNF92	168374	ENSG00000146757	Degradome sequencing//Degradome sequencing	positive		validated
tarbase	MIMAT0000449	hsa-miR-146a-5p	ZNF467	168544	ENSG00000181444	Degradome sequencing	positive		validated
tarbase	MIMAT0000449	hsa-miR-146a-5p	ZNF800	168850	ENSG00000048405	Degradome sequencing	positive		validated
tarbase	MIMAT0000449	hsa-miR-146a-5p	TMEM64	169200	ENSG00000180694	Degradome sequencing	negative		validated
tarbase	MIMAT0000449	hsa-miR-146a-5p	OLFML2A	169611	ENSG00000185585	Degradome sequencing	positive		validated
tarbase	MIMAT0000449	hsa-miR-146a-5p	SPIN3	169981	ENSG00000204271	Degradome sequencing	negative		validated
tarbase	MIMAT0000449	hsa-miR-146a-5p	FAM47B	170062	ENSG00000189132	Degradome sequencing	positive		validated
tarbase	MIMAT0000449	hsa-miR-146a-5p	ADAMTS17	170691	ENSG00000140470	Degradome sequencing	negative		validated
tarbase	MIMAT0000449	hsa-miR-146a-5p	ADAMTS17	170691	ENSG00000140470	Degradome sequencing	positive		validated
tarbase	MIMAT0000449	hsa-miR-146a-5p	RHOV	171177	ENSG00000104140	Degradome sequencing	positive		validated
tarbase	MIMAT0000449	hsa-miR-146a-5p	ZNF367	195828	ENSG00000165244	Degradome sequencing//Degradome sequencing//Degradome sequencing//Degradome sequencing	positive		validated
tarbase	MIMAT0000449	hsa-miR-146a-5p	ANO6	196527	ENSG00000177119	Degradome sequencing	negative		validated
tarbase	MIMAT0000449	hsa-miR-146a-5p	FAM227B	196951	ENSG00000166262	Degradome sequencing	negative		validated
tarbase	MIMAT0000449	hsa-miR-146a-5p	ACSF3	197322	ENSG00000176715	Degradome sequencing	negative		validated
tarbase	MIMAT0000449	hsa-miR-146a-5p	DZIP1L	199221	ENSG00000158163	Degradome sequencing	negative		validated
tarbase	MIMAT0000449	hsa-miR-146a-5p	TTC21A	199223	ENSG00000168026	Degradome sequencing	negative		validated
tarbase	MIMAT0000449	hsa-miR-146a-5p	TET3	200424	ENSG00000187605	Degradome sequencing//Degradome sequencing	positive		validated
tarbase	MIMAT0000449	hsa-miR-146a-5p	SPRED2	200734	ENSG00000198369	Degradome sequencing	positive		validated
tarbase	MIMAT0000449	hsa-miR-146a-5p	FBXO45	200933	ENSG00000174013	Degradome sequencing	negative		validated
tarbase	MIMAT0000449	hsa-miR-146a-5p	KLHDC8B	200942	ENSG00000185909	Degradome sequencing	negative		validated
tarbase	MIMAT0000449	hsa-miR-146a-5p	FLCN	201163	ENSG00000154803	Degradome sequencing	positive		validated
tarbase	MIMAT0000449	hsa-miR-146a-5p	TRIM65	201292	ENSG00000141569	Degradome sequencing	negative		validated
tarbase	MIMAT0000449	hsa-miR-146a-5p	TRIM65	201292	ENSG00000141569	Degradome sequencing	positive		validated
tarbase	MIMAT0000449	hsa-miR-146a-5p	UNC13D	201294	ENSG00000092929	Degradome sequencing	positive		validated
tarbase	MIMAT0000449	hsa-miR-146a-5p	RAB12	201475	ENSG00000206418	Degradome sequencing	negative		validated
tarbase	MIMAT0000449	hsa-miR-146a-5p	PDE12	201626	ENSG00000174840	Degradome sequencing	negative		validated
tarbase	MIMAT0000449	hsa-miR-146a-5p	TIGD4	201798	ENSG00000169989	Degradome sequencing	negative		validated
tarbase	MIMAT0000449	hsa-miR-146a-5p	SMIM14	201895	ENSG00000163683	Degradome sequencing	negative		validated
tarbase	MIMAT0000449	hsa-miR-146a-5p	DNAJC18	202052	ENSG00000170464	Degradome sequencing	negative		validated
tarbase	MIMAT0000449	hsa-miR-146a-5p	CCDC125	202243	ENSG00000183323	Degradome sequencing	negative		validated
tarbase	MIMAT0000449	hsa-miR-146a-5p	TSNARE1	203062	ENSG00000171045	Degradome sequencing	positive		validated
tarbase	MIMAT0000449	hsa-miR-146a-5p	SUSD3	203328	ENSG00000157303	Degradome sequencing	positive		validated
tarbase	MIMAT0000449	hsa-miR-146a-5p	HIPK1	204851	ENSG00000163349	Degradome sequencing	positive		validated
tarbase	MIMAT0000449	hsa-miR-146a-5p	SLC44A5	204962	ENSG00000137968	Degradome sequencing	negative		validated
tarbase	MIMAT0000449	hsa-miR-146a-5p	SAMD9L	219285	ENSG00000177409	Degradome sequencing	positive		validated
tarbase	MIMAT0000449	hsa-miR-146a-5p	SMTNL1	219537	ENSG00000214872	Degradome sequencing	positive		validated
tarbase	MIMAT0000449	hsa-miR-146a-5p	CCNY	219771	ENSG00000108100	Degradome sequencing	negative		validated
tarbase	MIMAT0000449	hsa-miR-146a-5p	RTKN2	219790	ENSG00000182010	Degradome sequencing	negative		validated
tarbase	MIMAT0000449	hsa-miR-146a-5p	SLC37A2	219855	ENSG00000134955	Degradome sequencing	positive		validated
tarbase	MIMAT0000449	hsa-miR-146a-5p	TPCN2	219931	ENSG00000162341	Degradome sequencing	negative		validated
tarbase	MIMAT0000449	hsa-miR-146a-5p	SKA1	220134	ENSG00000154839	Degradome sequencing	negative		validated
tarbase	MIMAT0000449	hsa-miR-146a-5p	DOK6	220164	ENSG00000206052	Degradome sequencing	positive		validated
tarbase	MIMAT0000449	hsa-miR-146a-5p	OTUD1	220213	ENSG00000165312	Degradome sequencing//Degradome sequencing//Degradome sequencing	positive		validated
tarbase	MIMAT0000449	hsa-miR-146a-5p	HNRNPA3	220988	ENSG00000170144	Degradome sequencing	positive		validated
tarbase	MIMAT0000449	hsa-miR-146a-5p	ARL5B	221079	ENSG00000165997	Degradome sequencing	negative		validated
tarbase	MIMAT0000449	hsa-miR-146a-5p	CPNE2	221184	ENSG00000140848	Degradome sequencing	negative		validated
tarbase	MIMAT0000449	hsa-miR-146a-5p	TMEM217	221468	ENSG00000172738	Degradome sequencing	positive		validated
tarbase	MIMAT0000449	hsa-miR-146a-5p	ZBTB9	221504	ENSG00000213588	Degradome sequencing	negative		validated
tarbase	MIMAT0000449	hsa-miR-146a-5p	KDM1B	221656	ENSG00000165097	Degradome sequencing	negative		validated
tarbase	MIMAT0000449	hsa-miR-146a-5p	KDM1B	221656	ENSG00000165097	Degradome sequencing	positive		validated
tarbase	MIMAT0000449	hsa-miR-146a-5p	PXDC1	221749	ENSG00000168994	Degradome sequencing	negative		validated
tarbase	MIMAT0000449	hsa-miR-146a-5p	TWISTNB	221830	ENSG00000105849	Degradome sequencing	negative		validated
tarbase	MIMAT0000449	hsa-miR-146a-5p	JAZF1	221895	ENSG00000153814	Degradome sequencing	negative		validated
tarbase	MIMAT0000449	hsa-miR-146a-5p	FOXK1	221937	ENSG00000164916	Degradome sequencing	positive		validated
tarbase	MIMAT0000449	hsa-miR-146a-5p	UNC5CL	222643	ENSG00000124602	Degradome sequencing	negative		validated
tarbase	MIMAT0000449	hsa-miR-146a-5p	TMEM130	222865	ENSG00000166448	Degradome sequencing	positive		validated
tarbase	MIMAT0000449	hsa-miR-146a-5p	STXBP4	252983	ENSG00000166263	Degradome sequencing	negative		validated
tarbase	MIMAT0000449	hsa-miR-146a-5p	RICTOR	253260	ENSG00000164327	Degradome sequencing	negative		validated
tarbase	MIMAT0000449	hsa-miR-146a-5p	UBN2	254048	ENSG00000157741	Degradome sequencing	negative		validated
tarbase	MIMAT0000449	hsa-miR-146a-5p	UBN2	254048	ENSG00000157741	Degradome sequencing	positive		validated
tarbase	MIMAT0000449	hsa-miR-146a-5p	LCORL	254251	ENSG00000178177	Degradome sequencing	negative		validated
tarbase	MIMAT0000449	hsa-miR-146a-5p	TBC1D28	254272	ENSG00000189375	Degradome sequencing	positive		validated
tarbase	MIMAT0000449	hsa-miR-146a-5p	MCM9	254394	ENSG00000111877	Degradome sequencing	negative		validated
tarbase	MIMAT0000449	hsa-miR-146a-5p	LRRC57	255252	ENSG00000180979	Degradome sequencing	negative		validated
tarbase	MIMAT0000449	hsa-miR-146a-5p	RASGEF1C	255426	ENSG00000146090	Degradome sequencing	positive		validated
tarbase	MIMAT0000449	hsa-miR-146a-5p	RNF144B	255488	ENSG00000137393	Degradome sequencing	negative		validated
tarbase	MIMAT0000449	hsa-miR-146a-5p	TCTEX1D2	255758	ENSG00000213123	Degradome sequencing	positive		validated
tarbase	MIMAT0000449	hsa-miR-146a-5p	ANKRD31	256006	ENSG00000145700	Degradome sequencing	negative		validated
tarbase	MIMAT0000449	hsa-miR-146a-5p	CDRT15L2	256223	ENSG00000214819	Degradome sequencing	positive		validated
tarbase	MIMAT0000449	hsa-miR-146a-5p	GK5	256356	ENSG00000175066	Degradome sequencing	negative		validated
tarbase	MIMAT0000449	hsa-miR-146a-5p	SERINC5	256987	ENSG00000164300	Degradome sequencing	negative		validated
tarbase	MIMAT0000449	hsa-miR-146a-5p	ANKS4B	257629	ENSG00000175311	Degradome sequencing	positive		validated
tarbase	MIMAT0000449	hsa-miR-146a-5p	SVIP	258010	ENSG00000198168	Degradome sequencing	negative		validated
tarbase	MIMAT0000449	hsa-miR-146a-5p	SGMS1	259230	ENSG00000198964	Degradome sequencing	negative		validated
tarbase	MIMAT0000449	hsa-miR-146a-5p	WFDC11	259239	ENSG00000180083	Degradome sequencing	positive		validated
tarbase	MIMAT0000449	hsa-miR-146a-5p	BOD1L1	259282	ENSG00000038219	Degradome sequencing	negative		validated
tarbase	MIMAT0000449	hsa-miR-146a-5p	JAKMIP3	282973	ENSG00000188385	Degradome sequencing	positive		validated
tarbase	MIMAT0000449	hsa-miR-146a-5p	KLHL35	283212	ENSG00000149243	Degradome sequencing	positive		validated
tarbase	MIMAT0000449	hsa-miR-146a-5p	RCOR2	283248	ENSG00000167771	Degradome sequencing	positive		validated
tarbase	MIMAT0000449	hsa-miR-146a-5p	DPY19L2	283417	ENSG00000177990	Degradome sequencing	negative		validated
tarbase	MIMAT0000449	hsa-miR-146a-5p	DPY19L2	283417	ENSG00000177990	Degradome sequencing	positive		validated
tarbase	MIMAT0000449	hsa-miR-146a-5p	GXYLT1	283464	ENSG00000151233	Degradome sequencing	negative		validated
tarbase	MIMAT0000449	hsa-miR-146a-5p	GPR137C	283554	ENSG00000180998	Degradome sequencing	negative		validated
tarbase	MIMAT0000449	hsa-miR-146a-5p	C16orf54	283897	ENSG00000185905	Degradome sequencing	positive		validated
tarbase	MIMAT0000449	hsa-miR-146a-5p	VMO1	284013	ENSG00000182853	Degradome sequencing	positive		validated
tarbase	MIMAT0000449	hsa-miR-146a-5p	GDPD1	284161	ENSG00000153982	Degradome sequencing	positive		validated
tarbase	MIMAT0000449	hsa-miR-146a-5p	METRNL	284207	ENSG00000176845	Degradome sequencing//Degradome sequencing	positive		validated
tarbase	MIMAT0000449	hsa-miR-146a-5p	ZADH2	284273	ENSG00000180011	Degradome sequencing	negative		validated
tarbase	MIMAT0000449	hsa-miR-146a-5p	ZNF780A	284323	ENSG00000197782	Degradome sequencing	negative		validated
tarbase	MIMAT0000449	hsa-miR-146a-5p	TMEM145	284339	ENSG00000167619	Degradome sequencing	positive		validated
tarbase	MIMAT0000449	hsa-miR-146a-5p	ZNF493	284443	ENSG00000196268	Degradome sequencing	positive		validated
tarbase	MIMAT0000449	hsa-miR-146a-5p	RSPO1	284654	ENSG00000169218	Degradome sequencing	positive		validated
tarbase	MIMAT0000449	hsa-miR-146a-5p	ZNF326	284695	ENSG00000162664	Degradome sequencing	negative		validated
tarbase	MIMAT0000449	hsa-miR-146a-5p	SEC14L4	284904	ENSG00000133488	Degradome sequencing	positive		validated
tarbase	MIMAT0000449	hsa-miR-146a-5p	FAM126B	285172	ENSG00000155744	Degradome sequencing	negative		validated
tarbase	MIMAT0000449	hsa-miR-146a-5p	EOGT	285203	ENSG00000163378	Degradome sequencing	negative		validated
tarbase	MIMAT0000449	hsa-miR-146a-5p	EOGT	285203	ENSG00000163378	Degradome sequencing	positive		validated
tarbase	MIMAT0000449	hsa-miR-146a-5p	RABL3	285282	ENSG00000144840	Degradome sequencing	negative		validated
tarbase	MIMAT0000449	hsa-miR-146a-5p	RGMB	285704	ENSG00000174136	Degradome sequencing	negative		validated
tarbase	MIMAT0000449	hsa-miR-146a-5p	TUSC1	286319	ENSG00000198680	Degradome sequencing	positive		validated
tarbase	MIMAT0000449	hsa-miR-146a-5p	TRIM59	286827	ENSG00000213186	Degradome sequencing	negative		validated
tarbase	MIMAT0000449	hsa-miR-146a-5p	C14orf39	317761	ENSG00000179008	Degradome sequencing	negative		validated
tarbase	MIMAT0000449	hsa-miR-146a-5p	DDX51	317781	ENSG00000185163	Degradome sequencing	positive		validated
tarbase	MIMAT0000449	hsa-miR-146a-5p	RAB37	326624	ENSG00000172794	Degradome sequencing	negative		validated
tarbase	MIMAT0000449	hsa-miR-146a-5p	RAB37	326624	ENSG00000172794	Degradome sequencing	positive		validated
tarbase	MIMAT0000449	hsa-miR-146a-5p	MMAB	326625	ENSG00000139428	Degradome sequencing	positive		validated
tarbase	MIMAT0000449	hsa-miR-146a-5p	FAM151A	338094	ENSG00000162391	Degradome sequencing	positive		validated
tarbase	MIMAT0000449	hsa-miR-146a-5p	NLRP14	338323	ENSG00000158077	Degradome sequencing	positive		validated
tarbase	MIMAT0000449	hsa-miR-146a-5p	ADAMTSL5	339366	ENSG00000185761	Degradome sequencing	negative		validated
tarbase	MIMAT0000449	hsa-miR-146a-5p	ADAMTSL5	339366	ENSG00000185761	Degradome sequencing	positive		validated
tarbase	MIMAT0000449	hsa-miR-146a-5p	ZNF678	339500	ENSG00000181450	Degradome sequencing	negative		validated
tarbase	MIMAT0000449	hsa-miR-146a-5p	ZNF678	339500	ENSG00000181450	Degradome sequencing//Degradome sequencing	positive		validated
tarbase	MIMAT0000449	hsa-miR-146a-5p	ZFP69	339559	ENSG00000187815	Degradome sequencing	negative		validated
tarbase	MIMAT0000449	hsa-miR-146a-5p	CYP27C1	339761	ENSG00000186684	Degradome sequencing	positive		validated
tarbase	MIMAT0000449	hsa-miR-146a-5p	SMTNL2	342527	ENSG00000188176	Degradome sequencing	positive		validated
tarbase	MIMAT0000449	hsa-miR-146a-5p	CCDC18	343099	ENSG00000122483	Degradome sequencing	negative		validated
tarbase	MIMAT0000449	hsa-miR-146a-5p	RSPO4	343637	ENSG00000101282	Degradome sequencing	positive		validated
tarbase	MIMAT0000449	hsa-miR-146a-5p	SERINC2	347735	ENSG00000168528	Degradome sequencing	positive		validated
tarbase	MIMAT0000449	hsa-miR-146a-5p	SKA2	348235	ENSG00000182628	Degradome sequencing	positive		validated
tarbase	MIMAT0000449	hsa-miR-146a-5p	GEN1	348654	ENSG00000178295	Degradome sequencing	negative		validated
tarbase	MIMAT0000449	hsa-miR-146a-5p	POLN	353497	ENSG00000130997	Degradome sequencing	positive		validated
tarbase	MIMAT0000449	hsa-miR-146a-5p	LILRA5	353514	ENSG00000187116	Degradome sequencing	positive		validated
tarbase	MIMAT0000449	hsa-miR-146a-5p	ZBTB41	360023	ENSG00000177888	Degradome sequencing	negative		validated
tarbase	MIMAT0000449	hsa-miR-146a-5p	NDUFS7	374291	ENSG00000115286	Degradome sequencing	positive		validated
tarbase	MIMAT0000449	hsa-miR-146a-5p	FAM111B	374393	ENSG00000189057	Degradome sequencing	negative		validated
tarbase	MIMAT0000449	hsa-miR-146a-5p	KRT77	374454	ENSG00000189182	Degradome sequencing	positive		validated
tarbase	MIMAT0000449	hsa-miR-146a-5p	ASPG	374569	ENSG00000166183	Degradome sequencing	positive		validated
tarbase	MIMAT0000449	hsa-miR-146a-5p	B3GNT8	374907	ENSG00000177191	Degradome sequencing	positive		validated
tarbase	MIMAT0000449	hsa-miR-146a-5p	TEX38	374973	ENSG00000186118	Degradome sequencing	positive		validated
tarbase	MIMAT0000449	hsa-miR-146a-5p	SFT2D2	375035	ENSG00000213064	Degradome sequencing	positive		validated
tarbase	MIMAT0000449	hsa-miR-146a-5p	MIA3	375056	ENSG00000154305	Degradome sequencing	negative		validated
tarbase	MIMAT0000449	hsa-miR-146a-5p	ENHO	375704	ENSG00000168913	Degradome sequencing	negative		validated
tarbase	MIMAT0000449	hsa-miR-146a-5p	ENHO	375704	ENSG00000168913	Degradome sequencing	positive		validated
tarbase	MIMAT0000449	hsa-miR-146a-5p	PTAR1	375743	ENSG00000188647	Degradome sequencing	negative		validated
tarbase	MIMAT0000449	hsa-miR-146a-5p	PTAR1	375743	ENSG00000188647	Degradome sequencing//Degradome sequencing//Degradome sequencing//Degradome sequencing//Degradome sequencing	positive		validated
tarbase	MIMAT0000449	hsa-miR-146a-5p	C6orf120	387263	ENSG00000185127	Degradome sequencing	negative		validated
tarbase	MIMAT0000449	hsa-miR-146a-5p	NSUN4	387338	ENSG00000117481	Degradome sequencing	negative		validated
tarbase	MIMAT0000449	hsa-miR-146a-5p	NHLRC3	387921	ENSG00000188811	Degradome sequencing	negative		validated
tarbase	MIMAT0000449	hsa-miR-146a-5p	GLTPD2	388323	ENSG00000182327	Degradome sequencing//Degradome sequencing	positive		validated
tarbase	MIMAT0000449	hsa-miR-146a-5p	BTBD17	388419	ENSG00000204347	Degradome sequencing	positive		validated
tarbase	MIMAT0000449	hsa-miR-146a-5p	ZNF324B	388569	ENSG00000249471	Degradome sequencing	positive		validated
tarbase	MIMAT0000449	hsa-miR-146a-5p	LYSMD1	388695	ENSG00000163155	Degradome sequencing	negative		validated
tarbase	MIMAT0000449	hsa-miR-146a-5p	LYSMD1	388695	ENSG00000163155	Degradome sequencing	positive		validated
tarbase	MIMAT0000449	hsa-miR-146a-5p	ARHGEF37	389337	ENSG00000183111	Degradome sequencing	negative		validated
tarbase	MIMAT0000449	hsa-miR-146a-5p	LAMTOR4	389541	ENSG00000188186	Degradome sequencing	positive		validated
tarbase	MIMAT0000449	hsa-miR-146a-5p	RBM12B	389677	ENSG00000183808	Degradome sequencing	negative		validated
tarbase	MIMAT0000449	hsa-miR-146a-5p	ZCCHC13	389874	ENSG00000187969	Degradome sequencing	positive		validated
tarbase	MIMAT0000449	hsa-miR-146a-5p	ZNF805	390980	ENSG00000204524	Degradome sequencing	negative		validated
tarbase	MIMAT0000449	hsa-miR-146a-5p	FAM221B	392307	ENSG00000204930	Degradome sequencing	positive		validated
tarbase	MIMAT0000449	hsa-miR-146a-5p	SNX30	401548	ENSG00000148158	Degradome sequencing	negative		validated
tarbase	MIMAT0000449	hsa-miR-146a-5p	APOBEC4	403314	ENSG00000173627	Degradome sequencing	negative		validated
tarbase	MIMAT0000449	hsa-miR-146a-5p	CUEDC1	404093	ENSG00000180891	Degradome sequencing	positive		validated
tarbase	MIMAT0000449	hsa-miR-146a-5p	CTXN1	404217	ENSG00000178531	Degradome sequencing	positive		validated
tarbase	MIMAT0000449	hsa-miR-146a-5p	C6orf201	404220	ENSG00000185689	Degradome sequencing	negative		validated
tarbase	MIMAT0000449	hsa-miR-146a-5p	TMEM41B	440026	ENSG00000166471	Degradome sequencing	positive		validated
tarbase	MIMAT0000449	hsa-miR-146a-5p	ODF3B	440836	ENSG00000177989	Degradome sequencing	positive		validated
tarbase	MIMAT0000449	hsa-miR-146a-5p	MTHFD2L	441024	ENSG00000163738	Degradome sequencing	negative		validated
tarbase	MIMAT0000449	hsa-miR-146a-5p	FAM47C	442444	ENSG00000198173	Degradome sequencing	positive		validated
tarbase	MIMAT0000449	hsa-miR-146a-5p	IGIP	492311	ENSG00000182700	Degradome sequencing	negative		validated
tarbase	MIMAT0000449	hsa-miR-146a-5p	CISD2	493856	ENSG00000145354	Degradome sequencing	negative		validated
tarbase	MIMAT0000449	hsa-miR-146a-5p	CXorf40B	541578	ENSG00000197021	Degradome sequencing	positive		validated
tarbase	MIMAT0000449	hsa-miR-146a-5p	HRCT1	646962	ENSG00000196196	Degradome sequencing	positive		validated
tarbase	MIMAT0000449	hsa-miR-146a-5p	C6orf132	647024	ENSG00000188112	Degradome sequencing	positive		validated
tarbase	MIMAT0000449	hsa-miR-146a-5p	ZBTB8A	653121	ENSG00000160062	Degradome sequencing	negative		validated
tarbase	MIMAT0000449	hsa-miR-146a-5p	PLIN4	729359	ENSG00000167676	Degradome sequencing	positive		validated
tarbase	MIMAT0000449	hsa-miR-146a-5p	CEMP1	752014	ENSG00000205923	Degradome sequencing	positive		validated
tarbase	MIMAT0000449	hsa-miR-146a-5p	TMEM170B	100113407	ENSG00000205269	Degradome sequencing	negative		validated
tarbase	MIMAT0000449	hsa-miR-146a-5p	TMEM170B	100113407	ENSG00000205269	Degradome sequencing	positive		validated
tarbase	MIMAT0000449	hsa-miR-146a-5p	TSTD1	100131187	ENSG00000215845	Degradome sequencing	positive		validated
tarbase	MIMAT0000449	hsa-miR-146a-5p	OCLN	100506658	ENSG00000197822	Degradome sequencing	negative		validated
tarbase	MIMAT0000449	hsa-miR-146a-5p	AF086511			Degradome sequencing	positive		validated
tarbase	MIMAT0000449	hsa-miR-146a-5p	AK022044			Degradome sequencing	positive		validated
tarbase	MIMAT0000449	hsa-miR-146a-5p	AK026784			Degradome sequencing	positive		validated
tarbase	MIMAT0000449	hsa-miR-146a-5p	AK057704			Degradome sequencing	positive		validated
tarbase	MIMAT0000449	hsa-miR-146a-5p	ALP			Degradome sequencing//Degradome sequencing	positive		validated
tarbase	MIMAT0000449	hsa-miR-146a-5p	ALS2	57679	ENSG00000003393	Degradome sequencing	negative		validated
tarbase	MIMAT0000449	hsa-miR-146a-5p	APOBEC3G	60489	ENSG00000239713	Degradome sequencing	negative		validated
tarbase	MIMAT0000449	hsa-miR-146a-5p	ARHGAP27	201176	ENSG00000159314	Degradome sequencing	positive		validated
tarbase	MIMAT0000449	hsa-miR-146a-5p	ATP6V1G2	534	ENSG00000213760	Degradome sequencing	negative		validated
tarbase	MIMAT0000449	hsa-miR-146a-5p	√É¬É√¢¬Ä¬ö√É¬Ç√Ç¬†√É¬É√¢¬Ä¬ö√É¬Ç√Ç¬†√É¬É√¢¬Ä¬ö√É¬Ç√Ç¬†√É¬É√¢¬Ä¬ö√É¬Ç√Ç¬†(PTPRG)			Degradome sequencing	positive		validated
tarbase	MIMAT0000449	hsa-miR-146a-5p	BG547557			Degradome sequencing	positive		validated
tarbase	MIMAT0000449	hsa-miR-146a-5p	CASZ1	54897	ENSG00000130940	Degradome sequencing	positive		validated
tarbase	MIMAT0000449	hsa-miR-146a-5p	CD80	941	ENSG00000121594	Degradome sequencing	positive		validated
tarbase	MIMAT0000449	hsa-miR-146a-5p	CDRT15	146822	ENSG00000223510	Degradome sequencing	positive		validated
tarbase	MIMAT0000449	hsa-miR-146a-5p	CLEC5A	23601	ENSG00000258227	Degradome sequencing	negative		validated
tarbase	MIMAT0000449	hsa-miR-146a-5p	CPS1	1373	ENSG00000021826	Degradome sequencing	negative		validated
tarbase	MIMAT0000449	hsa-miR-146a-5p	CXCL10	3627	ENSG00000169245	Degradome sequencing	negative		validated
tarbase	MIMAT0000449	hsa-miR-146a-5p	CXCL10	3627	ENSG00000169245	Degradome sequencing	positive		validated
tarbase	MIMAT0000449	hsa-miR-146a-5p	CXorf40A	91966	ENSG00000197620	Degradome sequencing	positive		validated
tarbase	MIMAT0000449	hsa-miR-146a-5p	ENO1	2023	ENSG00000074800	Degradome sequencing	negative		validated
tarbase	MIMAT0000449	hsa-miR-146a-5p	GNAT3	346562	ENSG00000214415	Degradome sequencing	negative		validated
tarbase	MIMAT0000449	hsa-miR-146a-5p	IFI35	3430	ENSG00000068079	Degradome sequencing	positive		validated
tarbase	MIMAT0000449	hsa-miR-146a-5p	IFITM2	10581	ENSG00000185201	Degradome sequencing	negative		validated
tarbase	MIMAT0000449	hsa-miR-146a-5p	IFITM2	10581	ENSG00000185201	Degradome sequencing//Degradome sequencing	positive		validated
tarbase	MIMAT0000449	hsa-miR-146a-5p	IL-12p40			Degradome sequencing	positive		validated
tarbase	MIMAT0000449	hsa-miR-146a-5p	INMT	11185	ENSG00000241644	Degradome sequencing	positive		validated
tarbase	MIMAT0000449	hsa-miR-146a-5p	KLF1	10661	ENSG00000105610	Degradome sequencing	negative		validated
tarbase	MIMAT0000449	hsa-miR-146a-5p	MAP3K19	80122	ENSG00000176601	Degradome sequencing	positive		validated
tarbase	MIMAT0000449	hsa-miR-146a-5p	MGAM	8972	ENSG00000257335	Degradome sequencing	positive		validated
tarbase	MIMAT0000449	hsa-miR-146a-5p	NDUFA13	51079	ENSG00000186010	Degradome sequencing	positive		validated
tarbase	MIMAT0000449	hsa-miR-146a-5p	NDUFAF2	91942	ENSG00000164182	Degradome sequencing	positive		validated
tarbase	MIMAT0000449	hsa-miR-146a-5p	NOX5	79400	ENSG00000255346	Degradome sequencing	positive		validated
tarbase	MIMAT0000449	hsa-miR-146a-5p	PCDHGA3	56112	ENSG00000254245	Degradome sequencing	positive		validated
tarbase	MIMAT0000449	hsa-miR-146a-5p	PRG4	10216	ENSG00000116690	Degradome sequencing	negative		validated
tarbase	MIMAT0000449	hsa-miR-146a-5p	PRKRA	8575	ENSG00000180228	Degradome sequencing	negative		validated
tarbase	MIMAT0000449	hsa-miR-146a-5p	PSMB9	5698	ENSG00000242711	Degradome sequencing	positive		validated
tarbase	MIMAT0000449	hsa-miR-146a-5p	RAG1	5896	ENSG00000166349	Degradome sequencing	negative		validated
tarbase	MIMAT0000449	hsa-miR-146a-5p	RAG1	5896	ENSG00000166349	Degradome sequencing//Degradome sequencing	positive		validated
tarbase	MIMAT0000449	hsa-miR-146a-5p	RBM27	54439	ENSG00000091009	Degradome sequencing	negative		validated
tarbase	MIMAT0000449	hsa-miR-146a-5p	SALL3	27164	ENSG00000256463	Degradome sequencing	positive		validated
tarbase	MIMAT0000449	hsa-miR-146a-5p	SMC5	23137	ENSG00000198887	Degradome sequencing	negative		validated
tarbase	MIMAT0000449	hsa-miR-146a-5p	STMN3	50861	ENSG00000197457	Degradome sequencing	positive		validated
tarbase	MIMAT0000449	hsa-miR-146a-5p	THC2247947			Degradome sequencing	positive		validated
tarbase	MIMAT0000449	hsa-miR-146a-5p	TNF-√É¬É√Ö¬Ω√É¬Ç√Ç¬±			Degradome sequencing	positive		validated
tarbase	MIMAT0000449	hsa-miR-146a-5p	TNXB	7148	ENSG00000168477	Degradome sequencing	positive		validated
tarbase	MIMAT0000449	hsa-miR-146a-5p	YTHDC2	64848	ENSG00000047188	Degradome sequencing	negative		validated
tarbase	MIMAT0000449	hsa-miR-146a-5p	YTHDC2	64848	ENSG00000047188	Degradome sequencing	positive		validated
tarbase	MIMAT0000449	hsa-miR-146a-5p	ZBTB44	29068	ENSG00000196323	Degradome sequencing	negative		validated
tarbase	MIMAT0000449	hsa-miR-146a-5p	ZNF224	7767	ENSG00000267680	Degradome sequencing	negative		validated
tarbase	MIMAT0000449	hsa-miR-146a-5p	ZNF257	113835	ENSG00000197134	Degradome sequencing	positive		validated
tarbase	MIMAT0000449	hsa-miR-146a-5p	ABCG1	9619	ENSG00000160179	Degradome sequencing	negative		validated
tarbase	MIMAT0000449	hsa-miR-146a-5p	NAT2	10	ENSG00000156006	Degradome sequencing	negative		validated
tarbase	MIMAT0000449	hsa-miR-146a-5p	APOE	348	ENSG00000130203	Degradome sequencing	positive		validated
tarbase	MIMAT0000449	hsa-miR-146a-5p	ASL	435	ENSG00000126522	Degradome sequencing	positive		validated
tarbase	MIMAT0000449	hsa-miR-146a-5p	AVPR2	554	ENSG00000126895	Degradome sequencing	positive		validated
tarbase	MIMAT0000449	hsa-miR-146a-5p	CACNA1A	773	ENSG00000141837	Degradome sequencing	positive		validated
tarbase	MIMAT0000449	hsa-miR-146a-5p	COL7A1	1294	ENSG00000114270	Degradome sequencing	positive		validated
tarbase	MIMAT0000449	hsa-miR-146a-5p	COMP	1311	ENSG00000105664	Degradome sequencing	positive		validated
tarbase	MIMAT0000449	hsa-miR-146a-5p	GALC	2581	ENSG00000054983	Degradome sequencing	negative		validated
tarbase	MIMAT0000449	hsa-miR-146a-5p	GLDC	2731	ENSG00000178445	Degradome sequencing	positive		validated
tarbase	MIMAT0000449	hsa-miR-146a-5p	GP1BA	2811	ENSG00000185245	Degradome sequencing	positive		validated
tarbase	MIMAT0000449	hsa-miR-146a-5p	SGSH	6448	ENSG00000181523	Degradome sequencing	positive		validated
tarbase	MIMAT0000449	hsa-miR-146a-5p	MTM1	4534	ENSG00000171100	Degradome sequencing	negative		validated
tarbase	MIMAT0000449	hsa-miR-146a-5p	PTCH1	5727	ENSG00000185920	Degradome sequencing	positive		validated
tarbase	MIMAT0000449	hsa-miR-146a-5p	PDE6B	5158	ENSG00000133256	Degradome sequencing	positive		validated
tarbase	MIMAT0000449	hsa-miR-146a-5p	POU1F1	5449	ENSG00000064835	Degradome sequencing	negative		validated
tarbase	MIMAT0000449	hsa-miR-146a-5p	POU3F4	5456	ENSG00000196767	Degradome sequencing	positive		validated
tarbase	MIMAT0000449	hsa-miR-146a-5p	PTH1R	5745	ENSG00000160801	Degradome sequencing	positive		validated
tarbase	MIMAT0000449	hsa-miR-146a-5p	SCNN1B	6338	ENSG00000168447	Degradome sequencing	positive		validated
tarbase	MIMAT0000449	hsa-miR-146a-5p	SLC3A1	6519	ENSG00000138079	Degradome sequencing	negative		validated
tarbase	MIMAT0000449	hsa-miR-146a-5p	CTSK	1513	ENSG00000143387	Degradome sequencing	negative		validated
tarbase	MIMAT0000449	hsa-miR-146a-5p	HFE	3077	ENSG00000010704	Degradome sequencing	positive		validated
tarbase	MIMAT0000449	hsa-miR-146a-5p	HSD17B1	3292	ENSG00000108786	Degradome sequencing	positive		validated
tarbase	MIMAT0000449	hsa-miR-146a-5p	ITGA2B	3674	ENSG00000005961	Degradome sequencing	positive		validated
tarbase	MIMAT0000449	hsa-miR-146a-5p	KEL	3792	ENSG00000197993	Degradome sequencing	positive		validated
tarbase	MIMAT0000449	hsa-miR-146a-5p	PDE6A	5145	ENSG00000132915	Degradome sequencing	positive		validated
tarbase	MIMAT0000449	hsa-miR-146a-5p	PHEX	5251	ENSG00000102174	Degradome sequencing	positive		validated
tarbase	MIMAT0000449	hsa-miR-146a-5p	PSEN2	5664	ENSG00000143801	Degradome sequencing	positive		validated
tarbase	MIMAT0000449	hsa-miR-146a-5p	UGT1A1	54658	ENSG00000241635	Degradome sequencing	positive		validated
tarbase	MIMAT0000449	hsa-miR-146a-5p	PEX1	5189	ENSG00000127980	Degradome sequencing	negative		validated
tarbase	MIMAT0000449	hsa-miR-146a-5p	TWIST1	7291	ENSG00000122691	Degradome sequencing	positive		validated
tarbase	MIMAT0000449	hsa-miR-146a-5p	AQP2	359	ENSG00000167580	Degradome sequencing	positive		validated
tarbase	MIMAT0000449	hsa-miR-146a-5p	EPX	8288	ENSG00000121053	Degradome sequencing	positive		validated
tarbase	MIMAT0000449	hsa-miR-146a-5p	FBP1	2203	ENSG00000165140	Degradome sequencing	positive		validated
tarbase	MIMAT0000449	hsa-miR-146a-5p	FUT2	2524	ENSG00000176920	Degradome sequencing	positive		validated
tarbase	MIMAT0000449	hsa-miR-146a-5p	GALNS	2588	ENSG00000141012	Degradome sequencing	negative		validated
tarbase	MIMAT0000449	hsa-miR-146a-5p	KCNJ11	3767	ENSG00000187486	Degradome sequencing	positive		validated
tarbase	MIMAT0000449	hsa-miR-146a-5p	RAG2	5897	ENSG00000175097	Degradome sequencing	negative		validated
tarbase	MIMAT0000449	hsa-miR-146a-5p	RAG2	5897	ENSG00000175097	Degradome sequencing	positive		validated
tarbase	MIMAT0000449	hsa-miR-146a-5p	RFXAP	5994	ENSG00000133111	Degradome sequencing	negative		validated
tarbase	MIMAT0000449	hsa-miR-146a-5p	RYR1	6261	ENSG00000196218	Degradome sequencing	positive		validated
tarbase	MIMAT0000449	hsa-miR-146a-5p	HNF1A	6927	ENSG00000135100	Degradome sequencing	positive		validated
tarbase	MIMAT0000449	hsa-miR-146a-5p	BDKRB2	624	ENSG00000168398	Degradome sequencing	positive		validated
tarbase	MIMAT0000449	hsa-miR-146a-5p	SERPINA5	5104	ENSG00000188488	Degradome sequencing	positive		validated
tarbase	MIMAT0000449	hsa-miR-146a-5p	CD79B	974	ENSG00000007312	Degradome sequencing	positive		validated
tarbase	MIMAT0000449	hsa-miR-146a-5p	SELL	6402	ENSG00000188404	Degradome sequencing	positive		validated
tarbase	MIMAT0000449	hsa-miR-146a-5p	ACHE	43	ENSG00000087085	Degradome sequencing	positive		validated
tarbase	MIMAT0000449	hsa-miR-146a-5p	ADRA2C	152	ENSG00000184160	Degradome sequencing	negative		validated
tarbase	MIMAT0000449	hsa-miR-146a-5p	ALOX5	240	ENSG00000012779	Degradome sequencing	negative		validated
tarbase	MIMAT0000449	hsa-miR-146a-5p	ALOX5	240	ENSG00000012779	Degradome sequencing	positive		validated
tarbase	MIMAT0000449	hsa-miR-146a-5p	ATP4A	495	ENSG00000105675	Degradome sequencing	positive		validated
tarbase	MIMAT0000449	hsa-miR-146a-5p	ATP4B	496	ENSG00000186009	Degradome sequencing	positive		validated
tarbase	MIMAT0000449	hsa-miR-146a-5p	AVPR1A	552	ENSG00000166148	Degradome sequencing	positive		validated
tarbase	MIMAT0000449	hsa-miR-146a-5p	BLVRA	644	ENSG00000106605	Degradome sequencing	negative		validated
tarbase	MIMAT0000449	hsa-miR-146a-5p	TSPO	706	ENSG00000100300	Degradome sequencing	positive		validated
tarbase	MIMAT0000449	hsa-miR-146a-5p	C4BPA	722	ENSG00000123838	Degradome sequencing	positive		validated
tarbase	MIMAT0000449	hsa-miR-146a-5p	CACNA1D	776	ENSG00000157388	Degradome sequencing	positive		validated
tarbase	MIMAT0000449	hsa-miR-146a-5p	CCK	885	ENSG00000187094	Degradome sequencing	positive		validated
tarbase	MIMAT0000449	hsa-miR-146a-5p	CHRNA3	1136	ENSG00000080644	Degradome sequencing	negative		validated
tarbase	MIMAT0000449	hsa-miR-146a-5p	CHRNA4	1137	ENSG00000101204	Degradome sequencing	positive		validated
tarbase	MIMAT0000449	hsa-miR-146a-5p	CHRNB3	1142	ENSG00000147432	Degradome sequencing	positive		validated
tarbase	MIMAT0000449	hsa-miR-146a-5p	CSF3	1440	ENSG00000108342	Degradome sequencing	negative		validated
tarbase	MIMAT0000449	hsa-miR-146a-5p	GABRA4	2557	ENSG00000109158	Degradome sequencing	negative		validated
tarbase	MIMAT0000449	hsa-miR-146a-5p	GABRB2	2561	ENSG00000145864	Degradome sequencing	negative		validated
tarbase	MIMAT0000449	hsa-miR-146a-5p	GABRD	2563	ENSG00000187730	Degradome sequencing	positive		validated
tarbase	MIMAT0000449	hsa-miR-146a-5p	GABRG2	2566	ENSG00000113327	Degradome sequencing	negative		validated
tarbase	MIMAT0000449	hsa-miR-146a-5p	GAD2	2572	ENSG00000136750	Degradome sequencing	positive		validated
tarbase	MIMAT0000449	hsa-miR-146a-5p	GART	2618	ENSG00000159131	Degradome sequencing	negative		validated
tarbase	MIMAT0000449	hsa-miR-146a-5p	GART	2618	ENSG00000159131	Degradome sequencing//Degradome sequencing	positive		validated
tarbase	MIMAT0000449	hsa-miR-146a-5p	GLRB	2743	ENSG00000109738	Degradome sequencing	negative		validated
tarbase	MIMAT0000449	hsa-miR-146a-5p	GRM4	2914	ENSG00000124493	Degradome sequencing	positive		validated
tarbase	MIMAT0000449	hsa-miR-146a-5p	CYP4F3	4051	ENSG00000186529	Degradome sequencing	negative		validated
tarbase	MIMAT0000449	hsa-miR-146a-5p	OPRD1	4985	ENSG00000116329	Degradome sequencing	positive		validated
tarbase	MIMAT0000449	hsa-miR-146a-5p	OPRL1	4987	ENSG00000125510	Degradome sequencing	positive		validated
tarbase	MIMAT0000449	hsa-miR-146a-5p	P4HB	5034	ENSG00000185624	Degradome sequencing	negative		validated
tarbase	MIMAT0000449	hsa-miR-146a-5p	SERPINF2	5345	ENSG00000167711	Degradome sequencing	negative		validated
tarbase	MIMAT0000449	hsa-miR-146a-5p	PRIM2	5558	ENSG00000146143	Degradome sequencing	negative		validated
tarbase	MIMAT0000449	hsa-miR-146a-5p	ZDHHC13	54503	ENSG00000177054	Degradome sequencing	negative		validated
tarbase	MIMAT0000449	hsa-miR-146a-5p	LEMD1	93273	ENSG00000186007	Degradome sequencing	positive		validated
tarbase	MIMAT0000449	hsa-miR-146a-5p	GALK2	2585	ENSG00000156958	Degradome sequencing	negative		validated
tarbase	MIMAT0000449	hsa-miR-146a-5p	PDE9A	5152	ENSG00000160191	Degradome sequencing	negative		validated
tarbase	MIMAT0000449	hsa-miR-146a-5p	ZNF425	155054	ENSG00000204947	Degradome sequencing	positive		validated
tarbase	MIMAT0000449	hsa-miR-146a-5p	ZNF470	388566	ENSG00000197016	Degradome sequencing	positive		validated
tarbase	MIMAT0000449	hsa-miR-146a-5p	ITIH5	80760	ENSG00000123243	Degradome sequencing	positive		validated
tarbase	MIMAT0000449	hsa-miR-146a-5p	USP16	10600	ENSG00000156256	Degradome sequencing	positive		validated
tarbase	MIMAT0000449	hsa-miR-146a-5p	KLK2	3817	ENSG00000167751	Degradome sequencing	positive		validated
tarbase	MIMAT0000449	hsa-miR-146a-5p	FCRLB	127943	ENSG00000162746	Degradome sequencing	negative		validated
tarbase	MIMAT0000449	hsa-miR-146a-5p	KCTD11	147040	ENSG00000213859	Degradome sequencing	positive		validated
tarbase	MIMAT0000449	hsa-miR-146a-5p	CACNA1I	8911	ENSG00000100346	Degradome sequencing	positive		validated
tarbase	MIMAT0000449	hsa-miR-146a-5p	TSPYL6	388951	ENSG00000178021	Degradome sequencing	positive		validated
tarbase	MIMAT0000449	hsa-miR-146a-5p	LRRC29	26231	ENSG00000125122	Degradome sequencing	positive		validated
tarbase	MIMAT0000449	hsa-miR-146a-5p	ZYG11A	440590	ENSG00000203995	Degradome sequencing	positive		validated
tarbase	MIMAT0000449	hsa-miR-146a-5p	NRARP	441478	ENSG00000198435	Degradome sequencing	positive		validated
tarbase	MIMAT0000449	hsa-miR-146a-5p	CACNA1H	8912	ENSG00000196557	Degradome sequencing	positive		validated
tarbase	MIMAT0000449	hsa-miR-146a-5p	EBF3	253738	ENSG00000108001	Degradome sequencing	positive		validated
tarbase	MIMAT0000449	hsa-miR-146a-5p	CACNA2D2	9254	ENSG00000007402	Degradome sequencing	positive		validated
tarbase	MIMAT0000449	hsa-miR-146a-5p	ZNF835	90485	ENSG00000127903	Degradome sequencing	negative		validated
tarbase	MIMAT0000449	hsa-miR-146a-5p	ZNF780B	163131	ENSG00000128000	Degradome sequencing	negative		validated
tarbase	MIMAT0000449	hsa-miR-146a-5p	JMJD8	339123	ENSG00000161999	Degradome sequencing	negative		validated
tarbase	MIMAT0000449	hsa-miR-146a-5p	GTDC1	79712	ENSG00000121964	Degradome sequencing	negative		validated
tarbase	MIMAT0000449	hsa-miR-146a-5p	TCEAL4	79921	ENSG00000133142	Degradome sequencing	negative		validated
tarbase	MIMAT0000449	hsa-miR-146a-5p	ODF2L	57489	ENSG00000122417	Degradome sequencing	negative		validated
tarbase	MIMAT0000449	hsa-miR-146a-5p	L3MBTL3	84456	ENSG00000198945	Degradome sequencing	negative		validated
tarbase	MIMAT0000449	hsa-miR-146a-5p	ARHGAP25	9938	ENSG00000163219	Degradome sequencing	negative		validated
tarbase	MIMAT0000449	hsa-miR-146a-5p	ARHGAP25	9938	ENSG00000163219	Degradome sequencing	positive		validated
tarbase	MIMAT0000449	hsa-miR-146a-5p	PRDM2	7799	ENSG00000116731	Degradome sequencing	negative		validated
tarbase	MIMAT0000449	hsa-miR-146a-5p	DUSP13	51207	ENSG00000079393	Degradome sequencing	positive		validated
tarbase	MIMAT0000449	hsa-miR-146a-5p	SHISA2	387914	ENSG00000180730	Degradome sequencing	positive		validated
tarbase	MIMAT0000449	hsa-miR-146a-5p	NTRK1	4914	ENSG00000198400	Degradome sequencing	positive		validated
tarbase	MIMAT0000449	hsa-miR-146a-5p	PRSS37	136242	ENSG00000165076	Degradome sequencing	positive		validated
tarbase	MIMAT0000449	hsa-miR-146a-5p	C4orf46	201725	ENSG00000205208	Degradome sequencing	negative		validated
tarbase	MIMAT0000449	hsa-miR-146a-5p	EID3	493861	ENSG00000255150	Degradome sequencing	negative		validated
tarbase	MIMAT0000449	hsa-miR-146a-5p	C14orf180	400258	ENSG00000184601	Degradome sequencing	positive		validated
tarbase	MIMAT0000449	hsa-miR-146a-5p	SLC41A3	54946	ENSG00000114544	Degradome sequencing	negative		validated
tarbase	MIMAT0000449	hsa-miR-146a-5p	ISX	91464	ENSG00000175329	Degradome sequencing	negative		validated
tarbase	MIMAT0000449	hsa-miR-146a-5p	ISX	91464	ENSG00000175329	Degradome sequencing	positive		validated
tarbase	MIMAT0000449	hsa-miR-146a-5p	MXRA7	439921	ENSG00000182534	Degradome sequencing	positive		validated
tarbase	MIMAT0000449	hsa-miR-146a-5p	ZNF121	7675	ENSG00000197961	Degradome sequencing	negative		validated
tarbase	MIMAT0000449	hsa-miR-146a-5p	RCHY1	25898	ENSG00000163743	Degradome sequencing	negative		validated
tarbase	MIMAT0000449	hsa-miR-146a-5p	MFAP3L	9848	ENSG00000198948	Degradome sequencing	negative		validated
tarbase	MIMAT0000449	hsa-miR-146a-5p	DNASE1L1	1774	ENSG00000013563	Degradome sequencing	negative		validated
tarbase	MIMAT0000449	hsa-miR-146a-5p	SSBP4	170463	ENSG00000130511	Degradome sequencing	positive		validated
tarbase	MIMAT0000449	hsa-miR-146a-5p	IRAK1BP1	134728	ENSG00000146243	Degradome sequencing	positive		validated
tarbase	MIMAT0000449	hsa-miR-146a-5p	LRRC38	126755	ENSG00000162494	Degradome sequencing	positive		validated
tarbase	MIMAT0000449	hsa-miR-146a-5p	NRG3	10718	ENSG00000185737	Degradome sequencing	positive		validated
tarbase	MIMAT0000449	hsa-miR-146a-5p	TDRD6	221400	ENSG00000180113	Degradome sequencing	negative		validated
tarbase	MIMAT0000449	hsa-miR-146a-5p	SERP2	387923	ENSG00000151778	Degradome sequencing	positive		validated
tarbase	MIMAT0000449	hsa-miR-146a-5p	THEMIS	387357	ENSG00000172673	Degradome sequencing	negative		validated
tarbase	MIMAT0000449	hsa-miR-146a-5p	THEMIS	387357	ENSG00000172673	Degradome sequencing	positive		validated
tarbase	MIMAT0000449	hsa-miR-146a-5p	MSL1	339287	ENSG00000188895	Degradome sequencing	positive		validated
tarbase	MIMAT0000449	hsa-miR-146a-5p	ANO9	338440	ENSG00000185101	Degradome sequencing	positive		validated
tarbase	MIMAT0000449	hsa-miR-146a-5p	DNAJC21	134218	ENSG00000168724	Degradome sequencing	negative		validated
tarbase	MIMAT0000449	hsa-miR-146a-5p	U2AF2	11338	ENSG00000063244	Degradome sequencing	positive		validated
tarbase	MIMAT0000449	hsa-miR-146a-5p	CCDC66	285331	ENSG00000180376	Degradome sequencing	negative		validated
tarbase	MIMAT0000449	hsa-miR-146a-5p	SLC45A2	51151	ENSG00000164175	Degradome sequencing	positive		validated
tarbase	MIMAT0000449	hsa-miR-146a-5p	CTU2	348180	ENSG00000174177	Degradome sequencing	positive		validated
tarbase	MIMAT0000449	hsa-miR-146a-5p	DDX60L	91351	ENSG00000181381	Degradome sequencing	negative		validated
tarbase	MIMAT0000449	hsa-miR-146a-5p	ADAL	161823	ENSG00000168803	Degradome sequencing	negative		validated
tarbase	MIMAT0000449	hsa-miR-146a-5p	KRIT1	889	ENSG00000001631	Degradome sequencing	negative		validated
tarbase	MIMAT0000449	hsa-miR-146a-5p	FAM53A	152877	ENSG00000174137	Degradome sequencing	positive		validated
tarbase	MIMAT0000449	hsa-miR-146a-5p	ZC2HC1B	153918	ENSG00000118491	Degradome sequencing	positive		validated
tarbase	MIMAT0000449	hsa-miR-146a-5p	TRNP1	388610	ENSG00000253368	Degradome sequencing	negative		validated
tarbase	MIMAT0000449	hsa-miR-146a-5p	TRNP1	388610	ENSG00000253368	Degradome sequencing	positive		validated
tarbase	MIMAT0000449	hsa-miR-146a-5p	C2orf68	388969	ENSG00000168887	Degradome sequencing	negative		validated
tarbase	MIMAT0000449	hsa-miR-146a-5p	ZNF793	390927	ENSG00000188227	Degradome sequencing	positive		validated
tarbase	MIMAT0000449	hsa-miR-146a-5p	C8orf58	541565	ENSG00000241852	Degradome sequencing	positive		validated
tarbase	MIMAT0000449	hsa-miR-146a-5p	CRYM	1428	ENSG00000103316	Degradome sequencing	negative		validated
tarbase	MIMAT0000449	hsa-miR-146a-5p	FBXO44	93611	ENSG00000132879	Degradome sequencing	positive		validated
tarbase	MIMAT0000449	hsa-miR-146a-5p	DNTT	1791	ENSG00000107447	Degradome sequencing	negative		validated
tarbase	MIMAT0000449	hsa-miR-146a-5p	SIRT3	23410	ENSG00000142082	Degradome sequencing	negative		validated
tarbase	MIMAT0000449	hsa-miR-146a-5p	OS9	10956	ENSG00000135506	Degradome sequencing	positive		validated
tarbase	MIMAT0000449	hsa-miR-146a-5p	MARVELD3	91862	ENSG00000140832	Degradome sequencing	positive		validated
tarbase	MIMAT0000449	hsa-miR-146a-5p	KIAA2026	158358	ENSG00000183354	Degradome sequencing	negative		validated
tarbase	MIMAT0000449	hsa-miR-146a-5p	RNF215	200312	ENSG00000099999	Degradome sequencing	positive		validated
tarbase	MIMAT0000449	hsa-miR-146a-5p	OPA3	80207	ENSG00000125741	Degradome sequencing	negative		validated
tarbase	MIMAT0000449	hsa-miR-146a-5p	KAZN	23254	ENSG00000189337	Degradome sequencing	negative		validated
tarbase	MIMAT0000449	hsa-miR-146a-5p	KAZN	23254	ENSG00000189337	Degradome sequencing	positive		validated
tarbase	MIMAT0000449	hsa-miR-146a-5p	ZBTB16	7704	ENSG00000109906	Degradome sequencing	positive		validated
tarbase	MIMAT0000449	hsa-miR-146a-5p	FANCB	2187	ENSG00000181544	Degradome sequencing	negative		validated
tarbase	MIMAT0000449	hsa-miR-146a-5p	GPHN	10243	ENSG00000171723	Degradome sequencing	negative		validated
tarbase	MIMAT0000449	hsa-miR-146a-5p	RAB3IP	117177	ENSG00000127328	Degradome sequencing	negative		validated
tarbase	MIMAT0000449	hsa-miR-146a-5p	CANX	821	ENSG00000127022	Degradome sequencing	negative		validated
tarbase	MIMAT0000449	hsa-miR-146a-5p	ACTL10	170487	ENSG00000182584	Degradome sequencing	positive		validated
tarbase	MIMAT0000449	hsa-miR-146a-5p	CD82	3732	ENSG00000085117	Degradome sequencing	positive		validated
tarbase	MIMAT0000449	hsa-miR-146a-5p	CELF1	10658	ENSG00000149187	Degradome sequencing	negative		validated
tarbase	MIMAT0000449	hsa-miR-146a-5p	KCTD21	283219	ENSG00000188997	Degradome sequencing	negative		validated
tarbase	MIMAT0000449	hsa-miR-146a-5p	FBXO43	286151	ENSG00000156509	Degradome sequencing	negative		validated
tarbase	MIMAT0000449	hsa-miR-146a-5p	FBXO43	286151	ENSG00000156509	Degradome sequencing	positive		validated
tarbase	MIMAT0000449	hsa-miR-146a-5p	NANOS2	339345	ENSG00000188425	Degradome sequencing	negative		validated
tarbase	MIMAT0000449	hsa-miR-146a-5p	AHDC1	27245	ENSG00000126705	Degradome sequencing	positive		validated
tarbase	MIMAT0000449	hsa-miR-146a-5p	DCAF4L1	285429	ENSG00000182308	Degradome sequencing	negative		validated
tarbase	MIMAT0000449	hsa-miR-146a-5p	ZNF16	7564	ENSG00000170631	Degradome sequencing	negative		validated
tarbase	MIMAT0000449	hsa-miR-146a-5p	SPN	6693	ENSG00000197471	Degradome sequencing	positive		validated
tarbase	MIMAT0000449	hsa-miR-146a-5p	PLAA	9373	ENSG00000137055	Degradome sequencing	negative		validated
tarbase	MIMAT0000449	hsa-miR-146a-5p	DDX59	83479	ENSG00000118197	Degradome sequencing	negative		validated
tarbase	MIMAT0000449	hsa-miR-146a-5p	CALML4	91860	ENSG00000129007	Degradome sequencing	negative		validated
tarbase	MIMAT0000449	hsa-miR-146a-5p	TMEM150A	129303	ENSG00000168890	Degradome sequencing	positive		validated
tarbase	MIMAT0000449	hsa-miR-146a-5p	RAB40AL	282808	ENSG00000102128	Degradome sequencing	positive		validated
tarbase	MIMAT0000449	hsa-miR-146a-5p	NR2C1	7181	ENSG00000120798	Degradome sequencing	negative		validated
tarbase	MIMAT0000449	hsa-miR-146a-5p	RPAIN	84268	ENSG00000129197	Degradome sequencing	negative		validated
tarbase	MIMAT0000449	hsa-miR-146a-5p	KCNIP1	30820	ENSG00000182132	Degradome sequencing	positive		validated
tarbase	MIMAT0000449	hsa-miR-146a-5p	ITPRIPL2	162073	ENSG00000205730	Degradome sequencing	positive		validated
tarbase	MIMAT0000449	hsa-miR-146a-5p	GGPS1	9453	ENSG00000152904	Degradome sequencing	negative		validated
tarbase	MIMAT0000449	hsa-miR-146a-5p	BCO2	83875	ENSG00000197580	Degradome sequencing	negative		validated
tarbase	MIMAT0000449	hsa-miR-146a-5p	ZNF630	57232	ENSG00000221994	Degradome sequencing	negative		validated
tarbase	MIMAT0000449	hsa-miR-146a-5p	ZNF284	342909	ENSG00000186026	Degradome sequencing	negative		validated
tarbase	MIMAT0000449	hsa-miR-146a-5p	LRTM2	654429	ENSG00000166159	Degradome sequencing	positive		validated
tarbase	MIMAT0000449	hsa-miR-146a-5p	ATAD3C	219293	ENSG00000215915	Degradome sequencing	positive		validated
tarbase	MIMAT0000449	hsa-miR-146a-5p	EFEMP1	2202	ENSG00000115380	Degradome sequencing	positive		validated
tarbase	MIMAT0000449	hsa-miR-146a-5p	NPRL3	8131	ENSG00000103148	Degradome sequencing	positive		validated
tarbase	MIMAT0000449	hsa-miR-146a-5p	VWA5B1	127731	ENSG00000158816	Degradome sequencing	positive		validated
tarbase	MIMAT0000449	hsa-miR-146a-5p	SIRPG	55423	ENSG00000089012	Degradome sequencing	positive		validated
tarbase	MIMAT0000449	hsa-miR-146a-5p	SNAPC3	6619	ENSG00000164975	Degradome sequencing	negative		validated
tarbase	MIMAT0000449	hsa-miR-146a-5p	TMPPE	643853	ENSG00000188167	Degradome sequencing	positive		validated
tarbase	MIMAT0000449	hsa-miR-146a-5p	CHIC1	53344	ENSG00000204116	Degradome sequencing	negative		validated
tarbase	MIMAT0000449	hsa-miR-146a-5p	MDH1B	130752	ENSG00000138400	Degradome sequencing	negative		validated
tarbase	MIMAT0000449	hsa-miR-146a-5p	ZNF808	388558	ENSG00000198482	Degradome sequencing	positive		validated
tarbase	MIMAT0000449	hsa-miR-146a-5p	PTPN5	84867	ENSG00000110786	Degradome sequencing	positive		validated
tarbase	MIMAT0000449	hsa-miR-146a-5p	SPTSSB	165679	ENSG00000196542	Degradome sequencing	negative		validated
tarbase	MIMAT0000449	hsa-miR-146a-5p	SPINK13	153218	ENSG00000214510	Degradome sequencing	positive		validated
tarbase	MIMAT0000449	hsa-miR-146a-5p	PRDM15	63977	ENSG00000141956	Degradome sequencing	positive		validated
tarbase	MIMAT0000449	hsa-miR-146a-5p	PCDH17	27253	ENSG00000118946	Degradome sequencing	positive		validated
tarbase	MIMAT0000449	hsa-miR-146a-5p	MAPK8IP3	23162	ENSG00000138834	Degradome sequencing	positive		validated
tarbase	MIMAT0000449	hsa-miR-146a-5p	PRKAG2	51422	ENSG00000106617	Degradome sequencing	negative		validated
tarbase	MIMAT0000449	hsa-miR-146a-5p	SYPL2	284612	ENSG00000143028	Degradome sequencing	negative		validated
tarbase	MIMAT0000449	hsa-miR-146a-5p	KIAA0895L	653319	ENSG00000196123	Degradome sequencing	negative		validated
tarbase	MIMAT0000449	hsa-miR-146a-5p	KIAA0895L	653319	ENSG00000196123	Degradome sequencing	positive		validated
tarbase	MIMAT0000449	hsa-miR-146a-5p	ZNF596	169270	ENSG00000172748	Degradome sequencing	negative		validated
tarbase	MIMAT0000449	hsa-miR-146a-5p	ZNF205	7755	ENSG00000122386	Degradome sequencing	positive		validated
tarbase	MIMAT0000449	hsa-miR-146a-5p	TPK1	27010	ENSG00000196511	Degradome sequencing	negative		validated
tarbase	MIMAT0000449	hsa-miR-146a-5p	CD1E	913	ENSG00000158488	Degradome sequencing	negative		validated
tarbase	MIMAT0000449	hsa-miR-146a-5p	CD1E	913	ENSG00000158488	Degradome sequencing	positive		validated
tarbase	MIMAT0000449	hsa-miR-146a-5p	TTC14	151613	ENSG00000163728	Degradome sequencing	negative		validated
tarbase	MIMAT0000449	hsa-miR-146a-5p	TTC14	151613	ENSG00000163728	Degradome sequencing	positive		validated
tarbase	MIMAT0000449	hsa-miR-146a-5p	CAPSL	133690	ENSG00000152611	Degradome sequencing	negative		validated
tarbase	MIMAT0000449	hsa-miR-146a-5p	PLEKHG5	57449	ENSG00000171680	Degradome sequencing	positive		validated
tarbase	MIMAT0000449	hsa-miR-146a-5p	SHPRH	257218	ENSG00000146414	Degradome sequencing	negative		validated
tarbase	MIMAT0000449	hsa-miR-146a-5p	GTPBP10	85865	ENSG00000105793	Degradome sequencing	positive		validated
tarbase	MIMAT0000449	hsa-miR-146a-5p	MPPED1	758	ENSG00000186732	Degradome sequencing	positive		validated
tarbase	MIMAT0000449	hsa-miR-146a-5p	ZNF557	79230	ENSG00000130544	Degradome sequencing	negative		validated
tarbase	MIMAT0000449	hsa-miR-146a-5p	DPH3	285381	ENSG00000154813	Degradome sequencing	positive		validated
tarbase	MIMAT0000449	hsa-miR-146a-5p	SSTR1	6751	ENSG00000139874	Degradome sequencing	positive		validated
tarbase	MIMAT0000449	hsa-miR-146a-5p	SSTR5	6755	ENSG00000162009	Degradome sequencing	positive		validated
tarbase	MIMAT0000449	hsa-miR-146a-5p	TNFRSF1A	7132	ENSG00000067182	Degradome sequencing	positive		validated
tarbase	MIMAT0000449	hsa-miR-146a-5p	TNFRSF1B	7133	ENSG00000028137	Degradome sequencing	positive		validated
tarbase	MIMAT0000449	hsa-miR-146a-5p	MOCS1	4337	ENSG00000124615	Degradome sequencing	negative		validated
tarbase	MIMAT0000449	hsa-miR-146a-5p	FAM107A	11170	ENSG00000168309	Degradome sequencing	positive		validated
tarbase	MIMAT0000449	hsa-miR-146a-5p	MYH14	79784	ENSG00000105357	Degradome sequencing	positive		validated
tarbase	MIMAT0000449	hsa-miR-146a-5p	SENP7	57337	ENSG00000138468	Degradome sequencing	negative		validated
tarbase	MIMAT0000449	hsa-miR-146a-5p	TMEM231	79583	ENSG00000205084	Degradome sequencing	negative		validated
tarbase	MIMAT0000449	hsa-miR-146a-5p	LYPD1	116372	ENSG00000150551	Degradome sequencing	positive		validated
tarbase	MIMAT0000449	hsa-miR-146a-5p	NR1I3	9970	ENSG00000143257	Degradome sequencing	positive		validated
tarbase	MIMAT0000449	hsa-miR-146a-5p	EXOC3L4	91828	ENSG00000205436	Degradome sequencing	positive		validated
tarbase	MIMAT0000449	hsa-miR-146a-5p	TNFAIP8	25816	ENSG00000145779	Degradome sequencing	negative		validated
tarbase	MIMAT0000449	hsa-miR-146a-5p	TNFAIP8	25816	ENSG00000145779	Degradome sequencing//Degradome sequencing	positive		validated
tarbase	MIMAT0000449	hsa-miR-146a-5p	IKZF2	22807	ENSG00000030419	Degradome sequencing	positive		validated
tarbase	MIMAT0000449	hsa-miR-146a-5p	CPEB1	64506	ENSG00000214575	Degradome sequencing	negative		validated
tarbase	MIMAT0000449	hsa-miR-146a-5p	HAP1	9001	ENSG00000173805	Degradome sequencing	positive		validated
tarbase	MIMAT0000449	hsa-miR-146a-5p	ZNF331	55422	ENSG00000130844	Degradome sequencing	positive		validated
tarbase	MIMAT0000449	hsa-miR-146a-5p	LDB3	11155	ENSG00000122367	Degradome sequencing	negative		validated
tarbase	MIMAT0000449	hsa-miR-146a-5p	LDB3	11155	ENSG00000122367	Degradome sequencing	positive		validated
tarbase	MIMAT0000449	hsa-miR-146a-5p	GLB1L3	112937	ENSG00000166105	Degradome sequencing	negative		validated
tarbase	MIMAT0000449	hsa-miR-146a-5p	CAMSAP3	57662	ENSG00000076826	Degradome sequencing	negative		validated
tarbase	MIMAT0000449	hsa-miR-146a-5p	WTIP	126374	ENSG00000142279	Degradome sequencing	positive		validated
tarbase	MIMAT0000449	hsa-miR-146a-5p	INTS1	26173	ENSG00000164880	Degradome sequencing	positive		validated
tarbase	MIMAT0000449	hsa-miR-146a-5p	LRRC4B	94030	ENSG00000131409	Degradome sequencing	positive		validated
tarbase	MIMAT0000449	hsa-miR-146a-5p	PLEKHM3	389072	ENSG00000178385	Degradome sequencing	negative		validated
tarbase	MIMAT0000449	hsa-miR-146a-5p	TENM3	55714	ENSG00000218336	Degradome sequencing	positive		validated
tarbase	MIMAT0000449	hsa-miR-146a-5p	MBOAT1	154141	ENSG00000172197	Degradome sequencing	positive		validated
tarbase	MIMAT0000449	hsa-miR-146a-5p	TTC39A	22996	ENSG00000085831	Degradome sequencing	positive		validated
tarbase	MIMAT0000449	hsa-miR-146a-5p	TMEM223	79064	ENSG00000168569	Degradome sequencing	negative		validated
tarbase	MIMAT0000449	hsa-miR-146a-5p	TBX18	9096	ENSG00000112837	Degradome sequencing	positive		validated
tarbase	MIMAT0000449	hsa-miR-146a-5p	KIR2DL4	3805	ENSG00000189013	Degradome sequencing	positive		validated
tarbase	MIMAT0000449	hsa-miR-146a-5p	PRAMEF12	390999	ENSG00000116726	Degradome sequencing	positive		validated
tarbase	MIMAT0000449	hsa-miR-146a-5p	COMMD5	28991	ENSG00000170619	Degradome sequencing	positive		validated
tarbase	MIMAT0000449	hsa-miR-146a-5p	LILRB1	10859	ENSG00000104972	Degradome sequencing	negative		validated
tarbase	MIMAT0000449	hsa-miR-146a-5p	LILRB1	10859	ENSG00000104972	Degradome sequencing	positive		validated
tarbase	MIMAT0000449	hsa-miR-146a-5p	RBFOX3	146713	ENSG00000167281	Degradome sequencing	positive		validated
tarbase	MIMAT0000449	hsa-miR-146a-5p	PIH1D2	120379	ENSG00000150773	Degradome sequencing	negative		validated
tarbase	MIMAT0000449	hsa-miR-146a-5p	CASC1	55259	ENSG00000118307	Degradome sequencing	negative		validated
tarbase	MIMAT0000449	hsa-miR-146a-5p	ANKRD12	23253	ENSG00000101745	Degradome sequencing	negative		validated
tarbase	MIMAT0000449	hsa-miR-146a-5p	TDRKH	11022	ENSG00000182134	Degradome sequencing	negative		validated
tarbase	MIMAT0000449	hsa-miR-146a-5p	C1orf226	400793	ENSG00000239887	Degradome sequencing	negative		validated
tarbase	MIMAT0000449	hsa-miR-146a-5p	C17orf67	339210	ENSG00000214226	Degradome sequencing	negative		validated
tarbase	MIMAT0000449	hsa-miR-146a-5p	C17orf67	339210	ENSG00000214226	Degradome sequencing	positive		validated
tarbase	MIMAT0000449	hsa-miR-146a-5p	MYSM1	114803	ENSG00000162601	Degradome sequencing	negative		validated
tarbase	MIMAT0000449	hsa-miR-146a-5p	MYSM1	114803	ENSG00000162601	Degradome sequencing	positive		validated
tarbase	MIMAT0000449	hsa-miR-146a-5p	AADAC	13	ENSG00000114771	Degradome sequencing	positive		validated
tarbase	MIMAT0000449	hsa-miR-146a-5p	ABR	29	ENSG00000159842	Degradome sequencing	negative		validated
tarbase	MIMAT0000449	hsa-miR-146a-5p	TMEM184A	202915	ENSG00000164855	Degradome sequencing	positive		validated
tarbase	MIMAT0000449	hsa-miR-146a-5p	HNRNPF	3185	ENSG00000169813	Degradome sequencing	positive		validated
tarbase	MIMAT0000449	hsa-miR-146a-5p	ZNF621	285268	ENSG00000172888	Degradome sequencing	negative		validated
tarbase	MIMAT0000449	hsa-miR-146a-5p	HDAC7	51564	ENSG00000061273	Degradome sequencing	negative		validated
tarbase	MIMAT0000449	hsa-miR-146a-5p	RFPL3	10738	ENSG00000128276	Degradome sequencing	negative		validated
tarbase	MIMAT0000449	hsa-miR-146a-5p	PUS7L	83448	ENSG00000129317	Degradome sequencing	negative		validated
tarbase	MIMAT0000449	hsa-miR-146a-5p	PUS7L	83448	ENSG00000129317	Degradome sequencing	positive		validated
tarbase	MIMAT0000449	hsa-miR-146a-5p	PWWP2B	170394	ENSG00000171813	Degradome sequencing	positive		validated
tarbase	MIMAT0000449	hsa-miR-146a-5p	RASGRP2	10235	ENSG00000068831	Degradome sequencing	positive		validated
tarbase	MIMAT0000449	hsa-miR-146a-5p	MS4A15	219995	ENSG00000166961	Degradome sequencing	positive		validated
tarbase	MIMAT0000449	hsa-miR-146a-5p	TIFAB	497189	ENSG00000255833	Degradome sequencing	negative		validated
tarbase	MIMAT0000449	hsa-miR-146a-5p	ZNF239	8187	ENSG00000196793	Degradome sequencing	negative		validated
tarbase	MIMAT0000449	hsa-miR-146a-5p	NIPAL4	348938	ENSG00000172548	Degradome sequencing	negative		validated
tarbase	MIMAT0000449	hsa-miR-146a-5p	SGCE	8910	ENSG00000127990	Degradome sequencing	positive		validated
tarbase	MIMAT0000449	hsa-miR-146a-5p	BCAS3	54828	ENSG00000141376	Degradome sequencing	negative		validated
tarbase	MIMAT0000449	hsa-miR-146a-5p	BCAS3	54828	ENSG00000141376	Degradome sequencing	positive		validated
tarbase	MIMAT0000449	hsa-miR-146a-5p	RPL22L1	200916	ENSG00000163584	Degradome sequencing	negative		validated
tarbase	MIMAT0000449	hsa-miR-146a-5p	CKMT2	1160	ENSG00000131730	Degradome sequencing	positive		validated
tarbase	MIMAT0000449	hsa-miR-146a-5p	FBXL19	54620	ENSG00000099364	Degradome sequencing	negative		validated
tarbase	MIMAT0000449	hsa-miR-146a-5p	FBXL19	54620	ENSG00000099364	Degradome sequencing//Degradome sequencing	positive		validated
tarbase	MIMAT0000449	hsa-miR-146a-5p	ALG13	79868	ENSG00000101901	Degradome sequencing	negative		validated
tarbase	MIMAT0000449	hsa-miR-146a-5p	RALYL	138046	ENSG00000184672	Degradome sequencing	negative		validated
tarbase	MIMAT0000449	hsa-miR-146a-5p	SENP6	26054	ENSG00000112701	Degradome sequencing	negative		validated
tarbase	MIMAT0000449	hsa-miR-146a-5p	SENP6	26054	ENSG00000112701	Degradome sequencing	positive		validated
tarbase	MIMAT0000449	hsa-miR-146a-5p	RAP1GDS1	5910	ENSG00000138698	Degradome sequencing	negative		validated
tarbase	MIMAT0000449	hsa-miR-146a-5p	CT62	196993	ENSG00000225362	Degradome sequencing	positive		validated
tarbase	MIMAT0000449	hsa-miR-146a-5p	FMN1	342184	ENSG00000248905	Degradome sequencing	negative		validated
tarbase	MIMAT0000449	hsa-miR-146a-5p	RPP30	10556	ENSG00000148688	Degradome sequencing	negative		validated
tarbase	MIMAT0000449	hsa-miR-146a-5p	RPP30	10556	ENSG00000148688	Degradome sequencing	positive		validated
tarbase	MIMAT0000449	hsa-miR-146a-5p	SLFN11	91607	ENSG00000172716	Degradome sequencing	positive		validated
tarbase	MIMAT0000449	hsa-miR-146a-5p	AMER3	205147	ENSG00000178171	Degradome sequencing	positive		validated
tarbase	MIMAT0000449	hsa-miR-146a-5p	ARMC5	79798	ENSG00000140691	Degradome sequencing	positive		validated
tarbase	MIMAT0000449	hsa-miR-146a-5p	LRRIQ3	127255	ENSG00000162620	Degradome sequencing	negative		validated
tarbase	MIMAT0000449	hsa-miR-146a-5p	EBF4	57593	ENSG00000088881	Degradome sequencing	positive		validated
tarbase	MIMAT0000449	hsa-miR-146a-5p	SLC35E2B	728661	ENSG00000189339	Degradome sequencing	positive		validated
tarbase	MIMAT0000449	hsa-miR-146a-5p	ACP5	54	ENSG00000102575	Degradome sequencing	positive		validated
tarbase	MIMAT0000449	hsa-miR-146a-5p	NOXRED1	122945	ENSG00000165555	Degradome sequencing	positive		validated
tarbase	MIMAT0000449	hsa-miR-146a-5p	NGEF	25791	ENSG00000066248	Degradome sequencing	positive		validated
tarbase	MIMAT0000449	hsa-miR-146a-5p	FOSB	2354	ENSG00000125740	Degradome sequencing	negative		validated
tarbase	MIMAT0000449	hsa-miR-146a-5p	FOSB	2354	ENSG00000125740	Degradome sequencing	positive		validated
tarbase	MIMAT0000449	hsa-miR-146a-5p	PLIN2	123	ENSG00000147872	Degradome sequencing	positive		validated
tarbase	MIMAT0000449	hsa-miR-146a-5p	GALNT9	50614	ENSG00000182870	Degradome sequencing	positive		validated
tarbase	MIMAT0000449	hsa-miR-146a-5p	TENM2	57451	ENSG00000145934	Degradome sequencing	positive		validated
tarbase	MIMAT0000449	hsa-miR-146a-5p	SH3BP2	6452	ENSG00000087266	Degradome sequencing	negative		validated
tarbase	MIMAT0000449	hsa-miR-146a-5p	NAPEPLD	222236	ENSG00000161048	Degradome sequencing	negative		validated
tarbase	MIMAT0000449	hsa-miR-146a-5p	ADK	132	ENSG00000156110	Degradome sequencing	negative		validated
tarbase	MIMAT0000449	hsa-miR-146a-5p	HP	3240	ENSG00000257017	Degradome sequencing	positive		validated
tarbase	MIMAT0000449	hsa-miR-146a-5p	OSGIN2	734	ENSG00000164823	Degradome sequencing	negative		validated
tarbase	MIMAT0000449	hsa-miR-146a-5p	LNX1	84708	ENSG00000072201	Degradome sequencing//Degradome sequencing	negative		validated
tarbase	MIMAT0000449	hsa-miR-146a-5p	VCAN	1462	ENSG00000038427	Degradome sequencing	negative		validated
tarbase	MIMAT0000449	hsa-miR-146a-5p	VCAN	1462	ENSG00000038427	Degradome sequencing	positive		validated
tarbase	MIMAT0000449	hsa-miR-146a-5p	GFI1	2672	ENSG00000162676	Degradome sequencing	negative		validated
tarbase	MIMAT0000449	hsa-miR-146a-5p	ACCS	84680	ENSG00000110455	Degradome sequencing	negative		validated
tarbase	MIMAT0000449	hsa-miR-146a-5p	ACCS	84680	ENSG00000110455	Degradome sequencing	positive		validated
tarbase	MIMAT0000449	hsa-miR-146a-5p	MED18	54797	ENSG00000130772	Degradome sequencing	positive		validated
tarbase	MIMAT0000449	hsa-miR-146a-5p	FAM221A	340277	ENSG00000188732	Degradome sequencing	negative		validated
tarbase	MIMAT0000449	hsa-miR-146a-5p	TSEN15	116461	ENSG00000198860	Degradome sequencing	negative		validated
tarbase	MIMAT0000449	hsa-miR-146a-5p	HIVEP3	59269	ENSG00000127124	Degradome sequencing	negative		validated
tarbase	MIMAT0000449	hsa-miR-146a-5p	HIVEP3	59269	ENSG00000127124	Degradome sequencing	positive		validated
tarbase	MIMAT0000449	hsa-miR-146a-5p	ORMDL1	94101	ENSG00000128699	Degradome sequencing	negative		validated
tarbase	MIMAT0000449	hsa-miR-146a-5p	KCTD6	200845	ENSG00000168301	Degradome sequencing	negative		validated
tarbase	MIMAT0000449	hsa-miR-146a-5p	AP1AR	55435	ENSG00000138660	Degradome sequencing	negative		validated
tarbase	MIMAT0000449	hsa-miR-146a-5p	MARK3	4140	ENSG00000075413	Degradome sequencing	negative		validated
tarbase	MIMAT0000449	hsa-miR-146a-5p	DPEP3	64180	ENSG00000141096	Degradome sequencing	positive		validated
tarbase	MIMAT0000449	hsa-miR-146a-5p	LRRC69	100130742	ENSG00000214954	Degradome sequencing	negative		validated
tarbase	MIMAT0000449	hsa-miR-146a-5p	LRRC69	100130742	ENSG00000214954	Degradome sequencing	positive		validated
tarbase	MIMAT0000449	hsa-miR-146a-5p	PSG5	5673	ENSG00000204941	Degradome sequencing	positive		validated
tarbase	MIMAT0000449	hsa-miR-146a-5p	RELL2	285613	ENSG00000164620	Degradome sequencing	negative		validated
tarbase	MIMAT0000449	hsa-miR-146a-5p	ISLR2	57611	ENSG00000167178	Degradome sequencing	positive		validated
tarbase	MIMAT0000449	hsa-miR-146a-5p	THAP5	168451	ENSG00000177683	Degradome sequencing	positive		validated
tarbase	MIMAT0000449	hsa-miR-146a-5p	NDRG4	65009	ENSG00000103034	Degradome sequencing	positive		validated
tarbase	MIMAT0000449	hsa-miR-146a-5p	PLAC8	51316	ENSG00000145287	Degradome sequencing	negative		validated
tarbase	MIMAT0000449	hsa-miR-146a-5p	PLAC8	51316	ENSG00000145287	Degradome sequencing	positive		validated
tarbase	MIMAT0000449	hsa-miR-146a-5p	PITPNM1	9600	ENSG00000110697	Degradome sequencing	positive		validated
tarbase	MIMAT0000449	hsa-miR-146a-5p	LILRA2	11027	ENSG00000239998	Degradome sequencing	positive		validated
tarbase	MIMAT0000449	hsa-miR-146a-5p	PLCH1	23007	ENSG00000114805	Degradome sequencing	negative		validated
tarbase	MIMAT0000449	hsa-miR-146a-5p	INPP4A	3631	ENSG00000040933	Degradome sequencing	negative		validated
tarbase	MIMAT0000449	hsa-miR-146a-5p	STRIP2	57464	ENSG00000128578	Degradome sequencing	negative		validated
tarbase	MIMAT0000449	hsa-miR-146a-5p	C7orf50	84310	ENSG00000146540	Degradome sequencing	positive		validated
tarbase	MIMAT0000449	hsa-miR-146a-5p	OST4	100128731	ENSG00000228474	Degradome sequencing	positive		validated
tarbase	MIMAT0000449	hsa-miR-146a-5p	ACAN	176	ENSG00000157766	Degradome sequencing	positive		validated
tarbase	MIMAT0000449	hsa-miR-146a-5p	GFI1B	8328	ENSG00000165702	Degradome sequencing	positive		validated
tarbase	MIMAT0000449	hsa-miR-146a-5p	UPP2	151531	ENSG00000007001	Degradome sequencing	positive		validated
tarbase	MIMAT0000449	hsa-miR-146a-5p	TMPRSS2	7113	ENSG00000184012	Degradome sequencing	positive		validated
tarbase	MIMAT0000449	hsa-miR-146a-5p	RIC3	79608	ENSG00000166405	Degradome sequencing	positive		validated
tarbase	MIMAT0000449	hsa-miR-146a-5p	ZNF397	84307	ENSG00000186812	Degradome sequencing	negative		validated
tarbase	MIMAT0000449	hsa-miR-146a-5p	SLC39A5	283375	ENSG00000139540	Degradome sequencing	positive		validated
tarbase	MIMAT0000449	hsa-miR-146a-5p	MFAP2	4237	ENSG00000117122	Degradome sequencing	positive		validated
tarbase	MIMAT0000449	hsa-miR-146a-5p	SMIM13	221710	ENSG00000224531	Degradome sequencing	negative		validated
tarbase	MIMAT0000449	hsa-miR-146a-5p	CLHC1	130162	ENSG00000162994	Degradome sequencing	negative		validated
tarbase	MIMAT0000449	hsa-miR-146a-5p	ARHGAP26	23092	ENSG00000145819	Degradome sequencing	negative		validated
tarbase	MIMAT0000449	hsa-miR-146a-5p	PPP1R21	129285	ENSG00000162869	Degradome sequencing	negative		validated
tarbase	MIMAT0000449	hsa-miR-146a-5p	NRXN1	9378	ENSG00000179915	Degradome sequencing	positive		validated
tarbase	MIMAT0000449	hsa-miR-146a-5p	SLC18A1	6570	ENSG00000036565	Degradome sequencing	positive		validated
tarbase	MIMAT0000449	hsa-miR-146a-5p	LRP12	29967	ENSG00000147650	Degradome sequencing	negative		validated
tarbase	MIMAT0000449	hsa-miR-146a-5p	LRP12	29967	ENSG00000147650	Degradome sequencing	positive		validated
tarbase	MIMAT0000449	hsa-miR-146a-5p	ZBTB43	23099	ENSG00000169155	Degradome sequencing	negative		validated
tarbase	MIMAT0000449	hsa-miR-146a-5p	NFE2	4778	ENSG00000123405	Degradome sequencing	positive		validated
tarbase	MIMAT0000449	hsa-miR-146a-5p	LIMS2	55679	ENSG00000072163	Degradome sequencing	positive		validated
tarbase	MIMAT0000449	hsa-miR-146a-5p	TMUB1	83590	ENSG00000164897	Degradome sequencing	positive		validated
tarbase	MIMAT0000449	hsa-miR-146a-5p	BEAN1	146227	ENSG00000166546	Degradome sequencing	negative		validated
tarbase	MIMAT0000449	hsa-miR-146a-5p	HSBP1L1	440498	ENSG00000226742	Degradome sequencing	negative		validated
tarbase	MIMAT0000449	hsa-miR-146a-5p	FZR1	51343	ENSG00000105325	Degradome sequencing	positive		validated
tarbase	MIMAT0000449	hsa-miR-146a-5p	ARTN	9048	ENSG00000117407	Degradome sequencing	positive		validated
tarbase	MIMAT0000449	hsa-miR-146a-5p	RCOR3	55758	ENSG00000117625	Degradome sequencing	negative		validated
tarbase	MIMAT0000449	hsa-miR-146a-5p	PRDM6	93166	ENSG00000061455	Degradome sequencing	positive		validated
tarbase	MIMAT0000449	hsa-miR-146a-5p	IFFO2	126917	ENSG00000169991	Degradome sequencing	negative		validated
tarbase	MIMAT0000449	hsa-miR-146a-5p	AKIRIN1	79647	ENSG00000174574	Degradome sequencing	negative		validated
tarbase	MIMAT0000449	hsa-miR-146a-5p	FAM47E	100129583	ENSG00000189157	Degradome sequencing	negative		validated
tarbase	MIMAT0000449	hsa-miR-146a-5p	ATXN1L	342371	ENSG00000224470	Degradome sequencing	positive		validated
tarbase	MIMAT0000449	hsa-miR-146a-5p	TTLL11	158135	ENSG00000175764	Degradome sequencing	negative		validated
tarbase	MIMAT0000449	hsa-miR-146a-5p	TRAPPC3L	100128327	ENSG00000173626	Degradome sequencing	positive		validated
tarbase	MIMAT0000449	hsa-miR-146a-5p	SVOPL	136306	ENSG00000157703	Degradome sequencing	positive		validated
tarbase	MIMAT0000449	hsa-miR-146a-5p	CNST	163882	ENSG00000162852	Degradome sequencing	negative		validated
tarbase	MIMAT0000449	hsa-miR-146a-5p	RAB11FIP3	9727	ENSG00000090565	Degradome sequencing	negative		validated
tarbase	MIMAT0000449	hsa-miR-146a-5p	SMC6	79677	ENSG00000163029	Degradome sequencing	negative		validated
tarbase	MIMAT0000449	hsa-miR-146a-5p	CCNYL1	151195	ENSG00000163249	Degradome sequencing	negative		validated
tarbase	MIMAT0000449	hsa-miR-146a-5p	TMEM67	91147	ENSG00000164953	Degradome sequencing	positive		validated
tarbase	MIMAT0000449	hsa-miR-146a-5p	GNAL	2774	ENSG00000141404	Degradome sequencing	positive		validated
tarbase	MIMAT0000449	hsa-miR-146a-5p	HES4	57801	ENSG00000188290	Degradome sequencing	positive		validated
tarbase	MIMAT0000449	hsa-miR-146a-5p	FLYWCH2	114984	ENSG00000162076	Degradome sequencing	positive		validated
tarbase	MIMAT0000449	hsa-miR-146a-5p	STARD8	9754	ENSG00000130052	Degradome sequencing	negative		validated
tarbase	MIMAT0000449	hsa-miR-146a-5p	CTF1	1489	ENSG00000150281	Degradome sequencing	positive		validated
tarbase	MIMAT0000449	hsa-miR-146a-5p	RPUSD3	285367	ENSG00000156990	Degradome sequencing	positive		validated
tarbase	MIMAT0000449	hsa-miR-146a-5p	DDX4	54514	ENSG00000152670	Degradome sequencing	positive		validated
tarbase	MIMAT0000449	hsa-miR-146a-5p	EHBP1	23301	ENSG00000115504	Degradome sequencing	negative		validated
tarbase	MIMAT0000449	hsa-miR-146a-5p	ANO5	203859	ENSG00000171714	Degradome sequencing	negative		validated
tarbase	MIMAT0000449	hsa-miR-146a-5p	CXCR3	2833	ENSG00000186810	Degradome sequencing	positive		validated
tarbase	MIMAT0000449	hsa-miR-146a-5p	SLC6A8	6535	ENSG00000130821	Degradome sequencing	positive		validated
tarbase	MIMAT0000449	hsa-miR-146a-5p	SPATC1L	84221	ENSG00000160284	Degradome sequencing	positive		validated
tarbase	MIMAT0000449	hsa-miR-146a-5p	CALCOCO1	57658	ENSG00000012822	Degradome sequencing	negative		validated
tarbase	MIMAT0000449	hsa-miR-146a-5p	PPHLN1	51535	ENSG00000134283	Degradome sequencing	negative		validated
tarbase	MIMAT0000449	hsa-miR-146a-5p	PPHLN1	51535	ENSG00000134283	Degradome sequencing//Degradome sequencing	positive		validated
tarbase	MIMAT0000449	hsa-miR-146a-5p	PHOSPHO1	162466	ENSG00000173868	Degradome sequencing	positive		validated
tarbase	MIMAT0000449	hsa-miR-146a-5p	LEMD2	221496	ENSG00000161904	Degradome sequencing	negative		validated
tarbase	MIMAT0000449	hsa-miR-146a-5p	ADTRP	84830	ENSG00000111863	Degradome sequencing	negative		validated
tarbase	MIMAT0000449	hsa-miR-146a-5p	CAPN8	388743	ENSG00000203697	Degradome sequencing	positive		validated
tarbase	MIMAT0000449	hsa-miR-146a-5p	CDYL	9425	ENSG00000153046	Degradome sequencing	negative		validated
tarbase	MIMAT0000449	hsa-miR-146a-5p	SCG5	6447	ENSG00000166922	Degradome sequencing	negative		validated
tarbase	MIMAT0000449	hsa-miR-146a-5p	SCG5	6447	ENSG00000166922	Degradome sequencing	positive		validated
tarbase	MIMAT0000449	hsa-miR-146a-5p	DENND4A	10260	ENSG00000174485	Degradome sequencing	negative		validated
tarbase	MIMAT0000449	hsa-miR-146a-5p	SCAI	286205	ENSG00000173611	Degradome sequencing	negative		validated
tarbase	MIMAT0000449	hsa-miR-146a-5p	BAIAP2	10458	ENSG00000175866	Degradome sequencing//Degradome sequencing	positive		validated
tarbase	MIMAT0000449	hsa-miR-146a-5p	TTC26	79989	ENSG00000105948	Degradome sequencing	negative		validated
tarbase	MIMAT0000449	hsa-miR-146a-5p	MYL12B	103910	ENSG00000118680	Degradome sequencing//Degradome sequencing	positive		validated
tarbase	MIMAT0000449	hsa-miR-146a-5p	GLYCTK	132158	ENSG00000168237	Degradome sequencing	positive		validated
tarbase	MIMAT0000449	hsa-miR-146a-5p	DTWD1	56986	ENSG00000104047	Degradome sequencing	negative		validated
tarbase	MIMAT0000449	hsa-miR-146a-5p	SNX20	124460	ENSG00000167208	Degradome sequencing	positive		validated
tarbase	MIMAT0000449	hsa-miR-146a-5p	C2orf72	257407	ENSG00000204128	Degradome sequencing	positive		validated
tarbase	MIMAT0000449	hsa-miR-146a-5p	ITGA7	3679	ENSG00000135424	Degradome sequencing	positive		validated
tarbase	MIMAT0000449	hsa-miR-146a-5p	AK9	221264	ENSG00000155085	Degradome sequencing	negative		validated
tarbase	MIMAT0000449	hsa-miR-146a-5p	AK9	221264	ENSG00000155085	Degradome sequencing	positive		validated
tarbase	MIMAT0000449	hsa-miR-146a-5p	PRMT3	10196	ENSG00000185238	Degradome sequencing	negative		validated
tarbase	MIMAT0000449	hsa-miR-146a-5p	ADAMDEC1	27299	ENSG00000134028	Degradome sequencing	negative		validated
tarbase	MIMAT0000449	hsa-miR-146a-5p	FSD1L	83856	ENSG00000106701	Degradome sequencing	negative		validated
tarbase	MIMAT0000449	hsa-miR-146a-5p	ZBTB22	9278	ENSG00000236104	Degradome sequencing	positive		validated
tarbase	MIMAT0000449	hsa-miR-146a-5p	ADAD2	161931	ENSG00000140955	Degradome sequencing	positive		validated
tarbase	MIMAT0000449	hsa-miR-146a-5p	ZNF506	440515	ENSG00000081665	Degradome sequencing	negative		validated
tarbase	MIMAT0000449	hsa-miR-146a-5p	LOXHD1	125336	ENSG00000167210	Degradome sequencing	positive		validated
tarbase	MIMAT0000449	hsa-miR-146a-5p	TCP11L1	55346	ENSG00000176148	Degradome sequencing	negative		validated
tarbase	MIMAT0000449	hsa-miR-146a-5p	ZFR2	23217	ENSG00000105278	Degradome sequencing	positive		validated
tarbase	MIMAT0000449	hsa-miR-146a-5p	PHGR1	644844	ENSG00000233041	Degradome sequencing	negative		validated
tarbase	MIMAT0000449	hsa-miR-146a-5p	ZNF529	57711	ENSG00000186020	Degradome sequencing	negative		validated
tarbase	MIMAT0000449	hsa-miR-146a-5p	HOMER3	9454	ENSG00000051128	Degradome sequencing	positive		validated
tarbase	MIMAT0000449	hsa-miR-146a-5p	SCAPER	49855	ENSG00000140386	Degradome sequencing	negative		validated
tarbase	MIMAT0000449	hsa-miR-146a-5p	SCAPER	49855	ENSG00000140386	Degradome sequencing	positive		validated
tarbase	MIMAT0000449	hsa-miR-146a-5p	IGFALS	3483	ENSG00000099769	Degradome sequencing	positive		validated
tarbase	MIMAT0000449	hsa-miR-146a-5p	GORAB	92344	ENSG00000120370	Degradome sequencing	negative		validated
tarbase	MIMAT0000449	hsa-miR-146a-5p	FAN1	22909	ENSG00000198690	Degradome sequencing	negative		validated
tarbase	MIMAT0000449	hsa-miR-146a-5p	PTGR1	22949	ENSG00000106853	Degradome sequencing	positive		validated
tarbase	MIMAT0000449	hsa-miR-146a-5p	PTGR2	145482	ENSG00000140043	Degradome sequencing	negative		validated
tarbase	MIMAT0000449	hsa-miR-146a-5p	ZMYND12	84217	ENSG00000066185	Degradome sequencing	negative		validated
tarbase	MIMAT0000449	hsa-miR-146a-5p	TMEM114	283953	ENSG00000232258	Degradome sequencing	positive		validated
tarbase	MIMAT0000449	hsa-miR-146a-5p	TMEM253	643382	ENSG00000232070	Degradome sequencing	negative		validated
tarbase	MIMAT0000449	hsa-miR-146a-5p	KDM5C	8242	ENSG00000126012	Degradome sequencing	negative		validated
tarbase	MIMAT0000449	hsa-miR-146a-5p	TIMD4	91937	ENSG00000145850	Degradome sequencing	positive		validated
tarbase	MIMAT0000449	hsa-miR-146a-5p	AOC2	314	ENSG00000131480	Degradome sequencing	negative		validated
tarbase	MIMAT0000449	hsa-miR-146a-5p	BRI3	25798	ENSG00000164713	Degradome sequencing	negative		validated
tarbase	MIMAT0000449	hsa-miR-146a-5p	BRI3	25798	ENSG00000164713	Degradome sequencing	positive		validated
tarbase	MIMAT0000449	hsa-miR-146a-5p	BEGAIN	57596	ENSG00000183092	Degradome sequencing	positive		validated
tarbase	MIMAT0000449	hsa-miR-146a-5p	POU5F1B	5462	ENSG00000212993	Degradome sequencing	positive		validated
tarbase	MIMAT0000449	hsa-miR-146a-5p	ZNF583	147949	ENSG00000198440	Degradome sequencing	negative		validated
tarbase	MIMAT0000449	hsa-miR-146a-5p	EVI5L	115704	ENSG00000142459	Degradome sequencing	positive		validated
tarbase	MIMAT0000449	hsa-miR-146a-5p	ZC3H14	79882	ENSG00000100722	Degradome sequencing	negative		validated
tarbase	MIMAT0000449	hsa-miR-146a-5p	ZNF138	7697	ENSG00000197008	Degradome sequencing	negative		validated
tarbase	MIMAT0000449	hsa-miR-146a-5p	PLEKHN1	84069	ENSG00000187583	Degradome sequencing	positive		validated
tarbase	MIMAT0000449	hsa-miR-146a-5p	ZBP1	81030	ENSG00000124256	Degradome sequencing	positive		validated
tarbase	MIMAT0000449	hsa-miR-146a-5p	C2orf83	56918	ENSG00000042304	Degradome sequencing	positive		validated
tarbase	MIMAT0000449	hsa-miR-146a-5p	KIAA0040	9674	ENSG00000235750	Degradome sequencing	positive		validated
tarbase	MIMAT0000449	hsa-miR-146a-5p	LRCH1	23143	ENSG00000136141	Degradome sequencing	negative		validated
tarbase	MIMAT0000449	hsa-miR-146a-5p	ANKRD36	375248	ENSG00000135976	Degradome sequencing	negative		validated
tarbase	MIMAT0000449	hsa-miR-146a-5p	ANKRD33B	651746	ENSG00000164236	Degradome sequencing	negative		validated
tarbase	MIMAT0000449	hsa-miR-146a-5p	ACTR3C	653857	ENSG00000106526	Degradome sequencing	negative		validated
tarbase	MIMAT0000449	hsa-miR-146a-5p	FXYD5	53827	ENSG00000089327	Degradome sequencing	positive		validated
tarbase	MIMAT0000449	hsa-miR-146a-5p	LTB4R2	56413	ENSG00000213906	Degradome sequencing//Degradome sequencing	positive		validated
tarbase	MIMAT0000449	hsa-miR-146a-5p	CALCR	799	ENSG00000004948	Degradome sequencing	negative		validated
tarbase	MIMAT0000449	hsa-miR-146a-5p	GFRA2	2675	ENSG00000168546	Degradome sequencing	positive		validated
tarbase	MIMAT0000449	hsa-miR-146a-5p	ZNF268	10795	ENSG00000090612	Degradome sequencing	negative		validated
tarbase	MIMAT0000449	hsa-miR-146a-5p	CD320	51293	ENSG00000167775	Degradome sequencing	positive		validated
tarbase	MIMAT0000449	hsa-miR-146a-5p	STARD3	10948	ENSG00000131748	Degradome sequencing	positive		validated
tarbase	MIMAT0000449	hsa-miR-146a-5p	HES7	84667	ENSG00000179111	Degradome sequencing	positive		validated
tarbase	MIMAT0000449	hsa-miR-146a-5p	RXFP2	122042	ENSG00000133105	Degradome sequencing	negative		validated
tarbase	MIMAT0000449	hsa-miR-146a-5p	SPINT2	10653	ENSG00000167642	Degradome sequencing	positive		validated
tarbase	MIMAT0000449	hsa-miR-146a-5p	EVC2	132884	ENSG00000173040	Degradome sequencing	positive		validated
tarbase	MIMAT0000449	hsa-miR-146a-5p	FHIT	2272	ENSG00000189283	Degradome sequencing	positive		validated
tarbase	MIMAT0000449	hsa-miR-146a-5p	LST1	7940	ENSG00000204482	Degradome sequencing	negative		validated
tarbase	MIMAT0000449	hsa-miR-146a-5p	TRAPPC1	58485	ENSG00000170043	Degradome sequencing	positive		validated
tarbase	MIMAT0000449	hsa-miR-146a-5p	SLC34A1	6569	ENSG00000131183	Degradome sequencing	positive		validated
tarbase	MIMAT0000449	hsa-miR-146a-5p	RAB35	11021	ENSG00000111737	Degradome sequencing	positive		validated
tarbase	MIMAT0000449	hsa-miR-146a-5p	CDH18	1016	ENSG00000145526	Degradome sequencing	negative		validated
tarbase	MIMAT0000449	hsa-miR-146a-5p	FAM229A	100128071	ENSG00000225828	Degradome sequencing	positive		validated
tarbase	MIMAT0000449	hsa-miR-146a-5p	ARMCX5	64860	ENSG00000125962	Degradome sequencing	negative		validated
tarbase	MIMAT0000449	hsa-miR-146a-5p	CXorf56	63932	ENSG00000018610	Degradome sequencing	positive		validated
tarbase	MIMAT0000449	hsa-miR-146a-5p	GPR137	56834	ENSG00000173264	Degradome sequencing	positive		validated
tarbase	MIMAT0000449	hsa-miR-146a-5p	C1orf127	148345	ENSG00000175262	Degradome sequencing	positive		validated
tarbase	MIMAT0000449	hsa-miR-146a-5p	RMDN2	151393	ENSG00000115841	Degradome sequencing	negative		validated
tarbase	MIMAT0000449	hsa-miR-146a-5p	IFITM10	402778	ENSG00000244242	Degradome sequencing	positive		validated
tarbase	MIMAT0000449	hsa-miR-146a-5p	ZNF736	728927	ENSG00000234444	Degradome sequencing	negative		validated
tarbase	MIMAT0000449	hsa-miR-146a-5p	UBXN6	80700	ENSG00000167671	Degradome sequencing	positive		validated
tarbase	MIMAT0000449	hsa-miR-146a-5p	FAM131A	131408	ENSG00000175182	Degradome sequencing	positive		validated
tarbase	MIMAT0000449	hsa-miR-146a-5p	CDH23	64072	ENSG00000107736	Degradome sequencing	positive		validated
tarbase	MIMAT0000449	hsa-miR-146a-5p	FUZ	80199	ENSG00000010361	Degradome sequencing	positive		validated
tarbase	MIMAT0000449	hsa-miR-146a-5p	HCK	3055	ENSG00000101336	Degradome sequencing	positive		validated
tarbase	MIMAT0000449	hsa-miR-146a-5p	BAG1	573	ENSG00000107262	Degradome sequencing	negative		validated
tarbase	MIMAT0000449	hsa-miR-146a-5p	EFHC1	114327	ENSG00000096093	Degradome sequencing	negative		validated
tarbase	MIMAT0000449	hsa-miR-146a-5p	RAB40C	57799	ENSG00000197562	Degradome sequencing	positive		validated
tarbase	MIMAT0000449	hsa-miR-146a-5p	ZNF430	80264	ENSG00000118620	Degradome sequencing	negative		validated
tarbase	MIMAT0000449	hsa-miR-146a-5p	ZNF607	84775	ENSG00000198182	Degradome sequencing	negative		validated
tarbase	MIMAT0000449	hsa-miR-146a-5p	PPARGC1B	133522	ENSG00000155846	Degradome sequencing	negative		validated
tarbase	MIMAT0000449	hsa-miR-146a-5p	LRRC34	151827	ENSG00000171757	Degradome sequencing	negative		validated
tarbase	MIMAT0000449	hsa-miR-146a-5p	OBSL1	23363	ENSG00000124006	Degradome sequencing	positive		validated
tarbase	MIMAT0000449	hsa-miR-146a-5p	TYROBP	7305	ENSG00000011600	Degradome sequencing	negative		validated
tarbase	MIMAT0000449	hsa-miR-146a-5p	TYROBP	7305	ENSG00000011600	Degradome sequencing	positive		validated
tarbase	MIMAT0000449	hsa-miR-146a-5p	PCBP4	57060	ENSG00000090097	Degradome sequencing	negative		validated
tarbase	MIMAT0000449	hsa-miR-146a-5p	MEX3D	399664	ENSG00000181588	Degradome sequencing	positive		validated
tarbase	MIMAT0000449	hsa-miR-146a-5p	LMX1B	4010	ENSG00000136944	Degradome sequencing	positive		validated
tarbase	MIMAT0000449	hsa-miR-146a-5p	SLC34A3	142680	ENSG00000198569	Degradome sequencing	positive		validated
tarbase	MIMAT0000449	hsa-miR-146a-5p	AOAH	313	ENSG00000136250	Degradome sequencing	positive		validated
tarbase	MIMAT0000449	hsa-miR-146a-5p	PNPLA5	150379	ENSG00000100341	Degradome sequencing	positive		validated
tarbase	MIMAT0000449	hsa-miR-146a-5p	GPR68	8111	ENSG00000119714	Degradome sequencing	positive		validated
tarbase	MIMAT0000449	hsa-miR-146a-5p	IFT27	11020	ENSG00000100360	Degradome sequencing	positive		validated
tarbase	MIMAT0000449	hsa-miR-146a-5p	BBS12	166379	ENSG00000181004	Degradome sequencing	negative		validated
tarbase	MIMAT0000449	hsa-miR-146a-5p	SLC44A4	80736	ENSG00000204385	Degradome sequencing	positive		validated
tarbase	MIMAT0000449	hsa-miR-146a-5p	CPXM1	56265	ENSG00000088882	Degradome sequencing	positive		validated
tarbase	MIMAT0000449	hsa-miR-146a-5p	PGBD1	84547	ENSG00000137338	Degradome sequencing	negative		validated
tarbase	MIMAT0000449	hsa-miR-146a-5p	PPP1R3F	89801	ENSG00000049769	Degradome sequencing	positive		validated
tarbase	MIMAT0000449	hsa-miR-146a-5p	CD84	8832	ENSG00000066294	Degradome sequencing	positive		validated
tarbase	MIMAT0000449	hsa-miR-146a-5p	ZNF75D	7626	ENSG00000186376	Degradome sequencing	negative		validated
tarbase	MIMAT0000449	hsa-miR-146a-5p	ZNF75D	7626	ENSG00000186376	Degradome sequencing	positive		validated
tarbase	MIMAT0000449	hsa-miR-146a-5p	MYNN	55892	ENSG00000085274	Degradome sequencing	negative		validated
tarbase	MIMAT0000449	hsa-miR-146a-5p	GCSAM	257144	ENSG00000174500	Degradome sequencing	negative		validated
tarbase	MIMAT0000449	hsa-miR-146a-5p	NCOR1	9611	ENSG00000141027	Degradome sequencing	negative		validated
tarbase	MIMAT0000449	hsa-miR-146a-5p	DOCK8	81704	ENSG00000107099	Degradome sequencing	positive		validated
tarbase	MIMAT0000449	hsa-miR-146a-5p	RALGPS1	9649	ENSG00000136828	Degradome sequencing	negative		validated
tarbase	MIMAT0000449	hsa-miR-146a-5p	TMEM238	388564	ENSG00000233493	Degradome sequencing	positive		validated
tarbase	MIMAT0000449	hsa-miR-146a-5p	NCK1	4690	ENSG00000158092	Degradome sequencing	negative		validated
tarbase	MIMAT0000449	hsa-miR-146a-5p	EML2	24139	ENSG00000125746	Degradome sequencing	positive		validated
tarbase	MIMAT0000449	hsa-miR-146a-5p	MSL3	10943	ENSG00000005302	Degradome sequencing	negative		validated
tarbase	MIMAT0000449	hsa-miR-146a-5p	SEMA4A	64218	ENSG00000196189	Degradome sequencing	positive		validated
tarbase	MIMAT0000449	hsa-miR-146a-5p	MRPS18A	55168	ENSG00000096080	Degradome sequencing	negative		validated
tarbase	MIMAT0000449	hsa-miR-146a-5p	IL17RE	132014	ENSG00000163701	Degradome sequencing	positive		validated
tarbase	MIMAT0000449	hsa-miR-146a-5p	SUV39H2	79723	ENSG00000152455	Degradome sequencing	negative		validated
tarbase	MIMAT0000449	hsa-miR-146a-5p	ZNF850	342892	ENSG00000267041	Degradome sequencing	negative		validated
tarbase	MIMAT0000449	hsa-miR-146a-5p	SMIM17	147670	ENSG00000268182	Degradome sequencing	negative		validated
tarbase	MIMAT0000449	hsa-miR-146a-5p	COG4	25839	ENSG00000103051	Degradome sequencing	positive		validated
tarbase	MIMAT0000449	hsa-miR-146a-5p	YIPF6	286451	ENSG00000181704	Degradome sequencing	negative		validated
tarbase	MIMAT0000449	hsa-miR-146a-5p	FLVCR2	55640	ENSG00000119686	Degradome sequencing	negative		validated
tarbase	MIMAT0000449	hsa-miR-146a-5p	SPINK6	404203	ENSG00000178172	Degradome sequencing	positive		validated
tarbase	MIMAT0000449	hsa-miR-146a-5p	GPR35	2859	ENSG00000178623	Degradome sequencing	positive		validated
tarbase	MIMAT0000449	hsa-miR-146a-5p	SLC12A8	84561	ENSG00000221955	Degradome sequencing	negative		validated
tarbase	MIMAT0000449	hsa-miR-146a-5p	ZNF865	100507290	ENSG00000261221	Degradome sequencing	positive		validated
tarbase	MIMAT0000449	hsa-miR-146a-5p	FFAR4	338557	ENSG00000186188	Degradome sequencing	negative		validated
tarbase	MIMAT0000449	hsa-miR-146a-5p	ANKHD1	54882	ENSG00000131503	Degradome sequencing	negative		validated
tarbase	MIMAT0000449	hsa-miR-146a-5p	DOK1	1796	ENSG00000115325	Degradome sequencing	positive		validated
tarbase	MIMAT0000449	hsa-miR-146a-5p	DKKL1	27120	ENSG00000104901	Degradome sequencing	positive		validated
tarbase	MIMAT0000449	hsa-miR-146a-5p	HSPA12B	116835	ENSG00000132622	Degradome sequencing	positive		validated
tarbase	MIMAT0000449	hsa-miR-146a-5p	OXR1	55074	ENSG00000164830	Degradome sequencing	negative		validated
tarbase	MIMAT0000449	hsa-miR-146a-5p	ASCC1	51008	ENSG00000138303	Degradome sequencing	negative		validated
tarbase	MIMAT0000449	hsa-miR-146a-5p	RBM14	10432	ENSG00000239306	Degradome sequencing	negative		validated
tarbase	MIMAT0000449	hsa-miR-146a-5p	ABCC10	89845	ENSG00000124574	Degradome sequencing	negative		validated
tarbase	MIMAT0000449	hsa-miR-146a-5p	ZFYVE21	79038	ENSG00000100711	Degradome sequencing	negative		validated
tarbase	MIMAT0000449	hsa-miR-146a-5p	TBC1D24	57465	ENSG00000162065	Degradome sequencing	positive		validated
tarbase	MIMAT0000449	hsa-miR-146a-5p	TANK	10010	ENSG00000136560	Degradome sequencing	negative		validated
tarbase	MIMAT0000449	hsa-miR-146a-5p	SLC38A11	151258	ENSG00000169507	Degradome sequencing	positive		validated
tarbase	MIMAT0000449	hsa-miR-146a-5p	TBC1D23	55773	ENSG00000036054	Degradome sequencing	negative		validated
tarbase	MIMAT0000449	hsa-miR-146a-5p	MAG	4099	ENSG00000105695	Degradome sequencing	positive		validated
tarbase	MIMAT0000449	hsa-miR-146a-5p	UCHL5	51377	ENSG00000116750	Degradome sequencing	negative		validated
tarbase	MIMAT0000449	hsa-miR-146a-5p	PHACTR3	116154	ENSG00000087495	Degradome sequencing	negative		validated
tarbase	MIMAT0000449	hsa-miR-146a-5p	NCR2	9436	ENSG00000096264	Degradome sequencing	positive		validated
tarbase	MIMAT0000449	hsa-miR-146a-5p	LETM2	137994	ENSG00000165046	Degradome sequencing	negative		validated
tarbase	MIMAT0000449	hsa-miR-146a-5p	PSMA5	5686	ENSG00000143106	Degradome sequencing	negative		validated
tarbase	MIMAT0000449	hsa-miR-146a-5p	SMURF1	57154	ENSG00000198742	Degradome sequencing	negative		validated
tarbase	MIMAT0000449	hsa-miR-146a-5p	SERF2	10169	ENSG00000140264	Degradome sequencing	negative		validated
tarbase	MIMAT0000449	hsa-miR-146a-5p	PLSCR2	57047	ENSG00000163746	Degradome sequencing	positive		validated
tarbase	MIMAT0000449	hsa-miR-146a-5p	NPL	80896	ENSG00000135838	Degradome sequencing	negative		validated
tarbase	MIMAT0000449	hsa-miR-146a-5p	CCDC136	64753	ENSG00000128596	Degradome sequencing	positive		validated
tarbase	MIMAT0000449	hsa-miR-146a-5p	TEX14	56155	ENSG00000121101	Degradome sequencing	positive		validated
tarbase	MIMAT0000449	hsa-miR-146a-5p	TRMT1L	81627	ENSG00000121486	Degradome sequencing	negative		validated
tarbase	MIMAT0000449	hsa-miR-146a-5p	TRMT1L	81627	ENSG00000121486	Degradome sequencing	positive		validated
tarbase	MIMAT0000449	hsa-miR-146a-5p	NCR3LG1	374383	ENSG00000188211	Degradome sequencing	negative		validated
tarbase	MIMAT0000449	hsa-miR-146a-5p	CHURC1-FNTB	100529261	ENSG00000125954	Degradome sequencing	negative		validated
tarbase	MIMAT0000449	hsa-miR-146a-5p	SEMA4G	57715	ENSG00000095539	Degradome sequencing	negative		validated
tarbase	MIMAT0000449	hsa-miR-146a-5p	SLC25A27	9481	ENSG00000153291	Degradome sequencing	negative		validated
tarbase	MIMAT0000449	hsa-miR-146a-5p	LRMP	4033	ENSG00000118308	Degradome sequencing	negative		validated
tarbase	MIMAT0000449	hsa-miR-146a-5p	SEC14L2	23541	ENSG00000100003	Degradome sequencing	positive		validated
tarbase	MIMAT0000449	hsa-miR-146a-5p	TMEM235	283999	ENSG00000204278	Degradome sequencing	positive		validated
tarbase	MIMAT0000449	hsa-miR-146a-5p	FLT3LG	2323	ENSG00000090554	Degradome sequencing	positive		validated
tarbase	MIMAT0000449	hsa-miR-146a-5p	SLC19A1	6573	ENSG00000173638	Degradome sequencing	positive		validated
tarbase	MIMAT0000449	hsa-miR-146a-5p	DNAH8	1769	ENSG00000124721	Degradome sequencing	positive		validated
tarbase	MIMAT0000449	hsa-miR-146a-5p	PLA1A	51365	ENSG00000144837	Degradome sequencing//Degradome sequencing	positive		validated
tarbase	MIMAT0000449	hsa-miR-146a-5p	PTPN2	5771	ENSG00000175354	Degradome sequencing	negative		validated
tarbase	MIMAT0000449	hsa-miR-146a-5p	FCER2	2208	ENSG00000104921	Degradome sequencing	positive		validated
tarbase	MIMAT0000449	hsa-miR-146a-5p	SHISA8	440829	ENSG00000234965	Degradome sequencing	positive		validated
tarbase	MIMAT0000449	hsa-miR-146a-5p	CAMK2B	816	ENSG00000058404	Degradome sequencing	positive		validated
tarbase	MIMAT0000449	hsa-miR-146a-5p	GLYATL1	92292	ENSG00000166840	Degradome sequencing	negative		validated
tarbase	MIMAT0000449	hsa-miR-146a-5p	PDE7A	5150	ENSG00000205268	Degradome sequencing	negative		validated
tarbase	MIMAT0000449	hsa-miR-146a-5p	WDR20	91833	ENSG00000140153	Degradome sequencing	negative		validated
tarbase	MIMAT0000449	hsa-miR-146a-5p	HLA-DPA1	3113	ENSG00000231389	Degradome sequencing	positive		validated
tarbase	MIMAT0000449	hsa-miR-146a-5p	PHACTR1	221692	ENSG00000112137	Degradome sequencing	negative		validated
tarbase	MIMAT0000449	hsa-miR-146a-5p	TMEM139	135932	ENSG00000178826	Degradome sequencing	negative		validated
tarbase	MIMAT0000449	hsa-miR-146a-5p	TMEM139	135932	ENSG00000178826	Degradome sequencing	positive		validated
tarbase	MIMAT0000449	hsa-miR-146a-5p	PDE8A	5151	ENSG00000073417	Degradome sequencing	negative		validated
tarbase	MIMAT0000449	hsa-miR-146a-5p	PTCRA	171558	ENSG00000171611	Degradome sequencing	negative		validated
tarbase	MIMAT0000449	hsa-miR-146a-5p	PRG2	5553	ENSG00000186652	Degradome sequencing	positive		validated
tarbase	MIMAT0000449	hsa-miR-146a-5p	CCDC40	55036	ENSG00000141519	Degradome sequencing	positive		validated
tarbase	MIMAT0000449	hsa-miR-146a-5p	ZNF124	7678	ENSG00000196418	Degradome sequencing	negative		validated
tarbase	MIMAT0000449	hsa-miR-146a-5p	CEP57	9702	ENSG00000166037	Degradome sequencing	negative		validated
tarbase	MIMAT0000449	hsa-miR-146a-5p	TSC22D1	8848	ENSG00000102804	Degradome sequencing	negative		validated
tarbase	MIMAT0000449	hsa-miR-146a-5p	PIANP	196500	ENSG00000139200	Degradome sequencing	positive		validated
tarbase	MIMAT0000449	hsa-miR-146a-5p	CD40	958	ENSG00000101017	Degradome sequencing	positive		validated
tarbase	MIMAT0000449	hsa-miR-146a-5p	SLC30A5	64924	ENSG00000145740	Degradome sequencing	negative		validated
tarbase	MIMAT0000449	hsa-miR-146a-5p	SLC30A5	64924	ENSG00000145740	Degradome sequencing	positive		validated
tarbase	MIMAT0000449	hsa-miR-146a-5p	CD70	970	ENSG00000125726	Degradome sequencing	positive		validated
tarbase	MIMAT0000449	hsa-miR-146a-5p	CLPTM1	1209	ENSG00000104853	Degradome sequencing	positive		validated
tarbase	MIMAT0000449	hsa-miR-146a-5p	CPN1	1369	ENSG00000120054	Degradome sequencing	positive		validated
tarbase	MIMAT0000449	hsa-miR-146a-5p	CRIP1	1396	ENSG00000213145	Degradome sequencing	positive		validated
tarbase	MIMAT0000449	hsa-miR-146a-5p	CSH1	1442	ENSG00000136488	Degradome sequencing	positive		validated
tarbase	MIMAT0000449	hsa-miR-146a-5p	CSRP2	1466	ENSG00000175183	Degradome sequencing	negative		validated
tarbase	MIMAT0000449	hsa-miR-146a-5p	DGKQ	1609	ENSG00000145214	Degradome sequencing	positive		validated
tarbase	MIMAT0000449	hsa-miR-146a-5p	DNASE2	1777	ENSG00000105612	Degradome sequencing	positive		validated
tarbase	MIMAT0000449	hsa-miR-146a-5p	DUSP4	1846	ENSG00000120875	Degradome sequencing	negative		validated
tarbase	MIMAT0000449	hsa-miR-146a-5p	FAT2	2196	ENSG00000086570	Degradome sequencing	positive		validated
tarbase	MIMAT0000449	hsa-miR-146a-5p	FZD2	2535	ENSG00000180340	Degradome sequencing	positive		validated
tarbase	MIMAT0000449	hsa-miR-146a-5p	GCKR	2646	ENSG00000084734	Degradome sequencing	positive		validated
tarbase	MIMAT0000449	hsa-miR-146a-5p	GSTZ1	2954	ENSG00000100577	Degradome sequencing	negative		validated
tarbase	MIMAT0000449	hsa-miR-146a-5p	GTF2H4	2968	ENSG00000213780	Degradome sequencing	positive		validated
tarbase	MIMAT0000449	hsa-miR-146a-5p	HAS1	3036	ENSG00000105509	Degradome sequencing	positive		validated
tarbase	MIMAT0000449	hsa-miR-146a-5p	SLC29A2	3177	ENSG00000174669	Degradome sequencing	negative		validated
tarbase	MIMAT0000449	hsa-miR-146a-5p	IL13RA1	3597	ENSG00000131724	Degradome sequencing	positive		validated
tarbase	MIMAT0000449	hsa-miR-146a-5p	AHSG	197	ENSG00000145192	Degradome sequencing	positive		validated
tarbase	MIMAT0000449	hsa-miR-146a-5p	AIF1	199	ENSG00000204472	Degradome sequencing	positive		validated
tarbase	MIMAT0000449	hsa-miR-146a-5p	AMBP	259	ENSG00000106927	Degradome sequencing	positive		validated
tarbase	MIMAT0000449	hsa-miR-146a-5p	AMPH	273	ENSG00000078053	Degradome sequencing	negative		validated
tarbase	MIMAT0000449	hsa-miR-146a-5p	CXCR5	643	ENSG00000160683	Degradome sequencing	negative		validated
tarbase	MIMAT0000449	hsa-miR-146a-5p	BTN1A1	696	ENSG00000124557	Degradome sequencing	positive		validated
tarbase	MIMAT0000449	hsa-miR-146a-5p	C9	735	ENSG00000113600	Degradome sequencing	negative		validated
tarbase	MIMAT0000449	hsa-miR-146a-5p	C9	735	ENSG00000113600	Degradome sequencing	positive		validated
tarbase	MIMAT0000449	hsa-miR-146a-5p	CD1A	909	ENSG00000158477	Degradome sequencing	negative		validated
tarbase	MIMAT0000449	hsa-miR-146a-5p	CENPC	1060	ENSG00000145241	Degradome sequencing	positive		validated
tarbase	MIMAT0000449	hsa-miR-146a-5p	CKB	1152	ENSG00000166165	Degradome sequencing	positive		validated
tarbase	MIMAT0000449	hsa-miR-146a-5p	CKM	1158	ENSG00000104879	Degradome sequencing	negative		validated
tarbase	MIMAT0000449	hsa-miR-146a-5p	CKM	1158	ENSG00000104879	Degradome sequencing	positive		validated
tarbase	MIMAT0000449	hsa-miR-146a-5p	COL9A1	1297	ENSG00000112280	Degradome sequencing	negative		validated
tarbase	MIMAT0000449	hsa-miR-146a-5p	CREM	1390	ENSG00000095794	Degradome sequencing	negative		validated
tarbase	MIMAT0000449	hsa-miR-146a-5p	CRYAB	1410	ENSG00000109846	Degradome sequencing	positive		validated
tarbase	MIMAT0000449	hsa-miR-146a-5p	CRYBA4	1413	ENSG00000196431	Degradome sequencing	positive		validated
tarbase	MIMAT0000449	hsa-miR-146a-5p	CTSE	1510	ENSG00000196188	Degradome sequencing	positive		validated
tarbase	MIMAT0000449	hsa-miR-146a-5p	CTSG	1511	ENSG00000100448	Degradome sequencing	negative		validated
tarbase	MIMAT0000449	hsa-miR-146a-5p	DEFA6	1671	ENSG00000164822	Degradome sequencing	positive		validated
tarbase	MIMAT0000449	hsa-miR-146a-5p	DPP4	1803	ENSG00000197635	Degradome sequencing	positive		validated
tarbase	MIMAT0000449	hsa-miR-146a-5p	ELK4	2005	ENSG00000158711	Degradome sequencing	negative		validated
tarbase	MIMAT0000449	hsa-miR-146a-5p	ELK4	2005	ENSG00000158711	Degradome sequencing	positive		validated
tarbase	MIMAT0000449	hsa-miR-146a-5p	FGFR4	2264	ENSG00000160867	Degradome sequencing	positive		validated
tarbase	MIMAT0000449	hsa-miR-146a-5p	FKBP4	2288	ENSG00000004478	Degradome sequencing	negative		validated
tarbase	MIMAT0000449	hsa-miR-146a-5p	FLT4	2324	ENSG00000037280	Degradome sequencing	positive		validated
tarbase	MIMAT0000449	hsa-miR-146a-5p	FMO4	2329	ENSG00000076258	Degradome sequencing	negative		validated
tarbase	MIMAT0000449	hsa-miR-146a-5p	FUT5	2527	ENSG00000130383	Degradome sequencing	positive		validated
tarbase	MIMAT0000449	hsa-miR-146a-5p	GABRR1	2569	ENSG00000146276	Degradome sequencing	positive		validated
tarbase	MIMAT0000449	hsa-miR-146a-5p	GCG	2641	ENSG00000115263	Degradome sequencing	positive		validated
tarbase	MIMAT0000449	hsa-miR-146a-5p	GNA15	2769	ENSG00000060558	Degradome sequencing	positive		validated
tarbase	MIMAT0000449	hsa-miR-146a-5p	GNAZ	2781	ENSG00000128266	Degradome sequencing	positive		validated
tarbase	MIMAT0000449	hsa-miR-146a-5p	GOLGA1	2800	ENSG00000136935	Degradome sequencing	negative		validated
tarbase	MIMAT0000449	hsa-miR-146a-5p	GRIK5	2901	ENSG00000105737	Degradome sequencing	positive		validated
tarbase	MIMAT0000449	hsa-miR-146a-5p	GTF2F1	2962	ENSG00000125651	Degradome sequencing	positive		validated
tarbase	MIMAT0000449	hsa-miR-146a-5p	GYPC	2995	ENSG00000136732	Degradome sequencing	negative		validated
tarbase	MIMAT0000449	hsa-miR-146a-5p	GYPC	2995	ENSG00000136732	Degradome sequencing	positive		validated
tarbase	MIMAT0000449	hsa-miR-146a-5p	HK3	3101	ENSG00000160883	Degradome sequencing	positive		validated
tarbase	MIMAT0000449	hsa-miR-146a-5p	HLA-C	3107	ENSG00000204525	Degradome sequencing//Degradome sequencing//Degradome sequencing	positive		validated
tarbase	MIMAT0000449	hsa-miR-146a-5p	HLF	3131	ENSG00000108924	Degradome sequencing	negative		validated
tarbase	MIMAT0000449	hsa-miR-146a-5p	IRF8	3394	ENSG00000140968	Degradome sequencing	negative		validated
tarbase	MIMAT0000449	hsa-miR-146a-5p	IFNA8	3445	ENSG00000120242	Degradome sequencing	positive		validated
tarbase	MIMAT0000449	hsa-miR-146a-5p	IFNB1	3456	ENSG00000171855	Degradome sequencing	positive		validated
tarbase	MIMAT0000449	hsa-miR-146a-5p	IL9R	3581	ENSG00000124334	Degradome sequencing	positive		validated
tarbase	MIMAT0000449	hsa-miR-146a-5p	ACO1	48	ENSG00000122729	Degradome sequencing	positive		validated
tarbase	MIMAT0000449	hsa-miR-146a-5p	ITIH3	3699	ENSG00000162267	Degradome sequencing	positive		validated
tarbase	MIMAT0000449	hsa-miR-146a-5p	KCNN3	3782	ENSG00000143603	Degradome sequencing	positive		validated
tarbase	MIMAT0000449	hsa-miR-146a-5p	KRT15	3866	ENSG00000171346	Degradome sequencing	positive		validated
tarbase	MIMAT0000449	hsa-miR-146a-5p	KRT31	3881	ENSG00000094796	Degradome sequencing	positive		validated
tarbase	MIMAT0000449	hsa-miR-146a-5p	KRT81	3887	ENSG00000205426	Degradome sequencing	positive		validated
tarbase	MIMAT0000449	hsa-miR-146a-5p	LRP3	4037	ENSG00000130881	Degradome sequencing	positive		validated
tarbase	MIMAT0000449	hsa-miR-146a-5p	LY75	4065	ENSG00000054219	Degradome sequencing	negative		validated
tarbase	MIMAT0000449	hsa-miR-146a-5p	MAL	4118	ENSG00000172005	Degradome sequencing	negative		validated
tarbase	MIMAT0000449	hsa-miR-146a-5p	MC1R	4157	ENSG00000258839	Degradome sequencing	positive		validated
tarbase	MIMAT0000449	hsa-miR-146a-5p	SCGB2A1	4246	ENSG00000124939	Degradome sequencing	positive		validated
tarbase	MIMAT0000449	hsa-miR-146a-5p	MSH4	4438	ENSG00000057468	Degradome sequencing	negative		validated
tarbase	MIMAT0000449	hsa-miR-146a-5p	MSH4	4438	ENSG00000057468	Degradome sequencing	positive		validated
tarbase	MIMAT0000449	hsa-miR-146a-5p	MSI1	4440	ENSG00000135097	Degradome sequencing	positive		validated
tarbase	MIMAT0000449	hsa-miR-146a-5p	NUDT1	4521	ENSG00000106268	Degradome sequencing	positive		validated
tarbase	MIMAT0000449	hsa-miR-146a-5p	MYH3	4621	ENSG00000109063	Degradome sequencing	negative		validated
tarbase	MIMAT0000449	hsa-miR-146a-5p	CEACAM6	4680	ENSG00000086548	Degradome sequencing	positive		validated
tarbase	MIMAT0000449	hsa-miR-146a-5p	NGF	4803	ENSG00000134259	Degradome sequencing	negative		validated
tarbase	MIMAT0000449	hsa-miR-146a-5p	NGF	4803	ENSG00000134259	Degradome sequencing	positive		validated
tarbase	MIMAT0000449	hsa-miR-146a-5p	NUP88	4927	ENSG00000108559	Degradome sequencing	negative		validated
tarbase	MIMAT0000449	hsa-miR-146a-5p	PBX2	5089	ENSG00000204304	Degradome sequencing	positive		validated
tarbase	MIMAT0000449	hsa-miR-146a-5p	PCDH1	5097	ENSG00000156453	Degradome sequencing	positive		validated
tarbase	MIMAT0000449	hsa-miR-146a-5p	PHF1	5252	ENSG00000112511	Degradome sequencing	positive		validated
tarbase	MIMAT0000449	hsa-miR-146a-5p	PI4KA	5297	ENSG00000241973	Degradome sequencing	negative		validated
tarbase	MIMAT0000449	hsa-miR-146a-5p	PITX1	5307	ENSG00000069011	Degradome sequencing	positive		validated
tarbase	MIMAT0000449	hsa-miR-146a-5p	PLGLB2	5342	ENSG00000125551	Degradome sequencing	negative		validated
tarbase	MIMAT0000449	hsa-miR-146a-5p	PMCH	5367	ENSG00000183395	Degradome sequencing	negative		validated
tarbase	MIMAT0000449	hsa-miR-146a-5p	PPP1R8	5511	ENSG00000117751	Degradome sequencing	negative		validated
tarbase	MIMAT0000449	hsa-miR-146a-5p	PPP2CA	5515	ENSG00000113575	Degradome sequencing	negative		validated
tarbase	MIMAT0000449	hsa-miR-146a-5p	PRB4	5545	ENSG00000230657	Degradome sequencing	negative		validated
tarbase	MIMAT0000449	hsa-miR-146a-5p	PSMD3	5709	ENSG00000108344	Degradome sequencing//Degradome sequencing	positive		validated
tarbase	MIMAT0000449	hsa-miR-146a-5p	PTPN6	5777	ENSG00000111679	Degradome sequencing	positive		validated
tarbase	MIMAT0000449	hsa-miR-146a-5p	RANBP1	5902	ENSG00000099901	Degradome sequencing	negative		validated
tarbase	MIMAT0000449	hsa-miR-146a-5p	RANBP1	5902	ENSG00000099901	Degradome sequencing	positive		validated
tarbase	MIMAT0000449	hsa-miR-146a-5p	RAP2B	5912	ENSG00000181467	Degradome sequencing	positive		validated
tarbase	MIMAT0000449	hsa-miR-146a-5p	RIT2	6014	ENSG00000152214	Degradome sequencing	positive		validated
tarbase	MIMAT0000449	hsa-miR-146a-5p	RNASE3	6037	ENSG00000169397	Degradome sequencing	positive		validated
tarbase	MIMAT0000449	hsa-miR-146a-5p	SELP	6403	ENSG00000174175	Degradome sequencing	negative		validated
tarbase	MIMAT0000449	hsa-miR-146a-5p	SEMG1	6406	ENSG00000124233	Degradome sequencing//Degradome sequencing	negative		validated
tarbase	MIMAT0000449	hsa-miR-146a-5p	SH3GL3	6457	ENSG00000140600	Degradome sequencing	negative		validated
tarbase	MIMAT0000449	hsa-miR-146a-5p	SHB	6461	ENSG00000107338	Degradome sequencing	positive		validated
tarbase	MIMAT0000449	hsa-miR-146a-5p	SLC9A2	6549	ENSG00000115616	Degradome sequencing	positive		validated
tarbase	MIMAT0000449	hsa-miR-146a-5p	SLC18A2	6571	ENSG00000165646	Degradome sequencing	positive		validated
tarbase	MIMAT0000449	hsa-miR-146a-5p	SLC18A3	6572	ENSG00000187714	Degradome sequencing	positive		validated
tarbase	MIMAT0000449	hsa-miR-146a-5p	SLC22A4	6583	ENSG00000197208	Degradome sequencing	negative		validated
tarbase	MIMAT0000449	hsa-miR-146a-5p	SLIT3	6586	ENSG00000184347	Degradome sequencing	positive		validated
tarbase	MIMAT0000449	hsa-miR-146a-5p	SNAP25	6616	ENSG00000132639	Degradome sequencing	negative		validated
tarbase	MIMAT0000449	hsa-miR-146a-5p	SNAP25	6616	ENSG00000132639	Degradome sequencing	positive		validated
tarbase	MIMAT0000449	hsa-miR-146a-5p	SNRPE	6635	ENSG00000182004	Degradome sequencing	negative		validated
tarbase	MIMAT0000449	hsa-miR-146a-5p	SRY	6736	ENSG00000184895	Degradome sequencing	positive		validated
tarbase	MIMAT0000449	hsa-miR-146a-5p	SSRP1	6749	ENSG00000149136	Degradome sequencing	negative		validated
tarbase	MIMAT0000449	hsa-miR-146a-5p	STC1	6781	ENSG00000159167	Degradome sequencing	positive		validated
tarbase	MIMAT0000449	hsa-miR-146a-5p	TCEA2	6919	ENSG00000171703	Degradome sequencing	positive		validated
tarbase	MIMAT0000449	hsa-miR-146a-5p	TFAM	7019	ENSG00000108064	Degradome sequencing	negative		validated
tarbase	MIMAT0000449	hsa-miR-146a-5p	TFAM	7019	ENSG00000108064	Degradome sequencing	positive		validated
tarbase	MIMAT0000449	hsa-miR-146a-5p	TEC	7006	ENSG00000135605	Degradome sequencing	positive		validated
tarbase	MIMAT0000449	hsa-miR-146a-5p	TFF3	7033	ENSG00000160180	Degradome sequencing	negative		validated
tarbase	MIMAT0000449	hsa-miR-146a-5p	THBS4	7060	ENSG00000113296	Degradome sequencing	positive		validated
tarbase	MIMAT0000449	hsa-miR-146a-5p	TIMP4	7079	ENSG00000157150	Degradome sequencing	positive		validated
tarbase	MIMAT0000449	hsa-miR-146a-5p	TPSAB1	7177	ENSG00000172236	Degradome sequencing	positive		validated
tarbase	MIMAT0000449	hsa-miR-146a-5p	TNFSF4	7292	ENSG00000117586	Degradome sequencing	negative		validated
tarbase	MIMAT0000449	hsa-miR-146a-5p	XRCC4	7518	ENSG00000152422	Degradome sequencing	negative		validated
tarbase	MIMAT0000449	hsa-miR-146a-5p	ZIC1	7545	ENSG00000152977	Degradome sequencing	positive		validated
tarbase	MIMAT0000449	hsa-miR-146a-5p	ZNF43	7594	ENSG00000198521	Degradome sequencing	negative		validated
tarbase	MIMAT0000449	hsa-miR-146a-5p	KCNAB1	7881	ENSG00000169282	Degradome sequencing	negative		validated
tarbase	MIMAT0000449	hsa-miR-146a-5p	CILP	8483	ENSG00000138615	Degradome sequencing	negative		validated
tarbase	MIMAT0000449	hsa-miR-146a-5p	PPFIA1	8500	ENSG00000131626	Degradome sequencing	negative		validated
tarbase	MIMAT0000449	hsa-miR-146a-5p	DGKE	8526	ENSG00000153933	Degradome sequencing	negative		validated
tarbase	MIMAT0000449	hsa-miR-146a-5p	DGKE	8526	ENSG00000153933	Degradome sequencing	positive		validated
tarbase	MIMAT0000449	hsa-miR-146a-5p	FCN3	8547	ENSG00000142748	Degradome sequencing	positive		validated
tarbase	MIMAT0000449	hsa-miR-146a-5p	BLZF1	8548	ENSG00000117475	Degradome sequencing	negative		validated
tarbase	MIMAT0000449	hsa-miR-146a-5p	CHRD	8646	ENSG00000090539	Degradome sequencing	positive		validated
tarbase	MIMAT0000449	hsa-miR-146a-5p	NCOA1	8648	ENSG00000084676	Degradome sequencing	negative		validated
tarbase	MIMAT0000449	hsa-miR-146a-5p	PAGE1	8712	ENSG00000068985	Degradome sequencing	positive		validated
tarbase	MIMAT0000449	hsa-miR-146a-5p	RNGTT	8732	ENSG00000111880	Degradome sequencing	negative		validated
tarbase	MIMAT0000449	hsa-miR-146a-5p	NAPA	8775	ENSG00000105402	Degradome sequencing	negative		validated
tarbase	MIMAT0000449	hsa-miR-146a-5p	NAPA	8775	ENSG00000105402	Degradome sequencing	positive		validated
tarbase	MIMAT0000449	hsa-miR-146a-5p	MATN4	8785	ENSG00000124159	Degradome sequencing	positive		validated
tarbase	MIMAT0000449	hsa-miR-146a-5p	TNFRSF10C	8794	ENSG00000173535	Degradome sequencing	positive		validated
tarbase	MIMAT0000449	hsa-miR-146a-5p	IL18RAP	8807	ENSG00000115607	Degradome sequencing	negative		validated
tarbase	MIMAT0000449	hsa-miR-146a-5p	FGF18	8817	ENSG00000156427	Degradome sequencing	positive		validated
tarbase	MIMAT0000449	hsa-miR-146a-5p	WASL	8976	ENSG00000106299	Degradome sequencing	positive		validated
tarbase	MIMAT0000449	hsa-miR-146a-5p	MYOM2	9172	ENSG00000036448	Degradome sequencing	positive		validated
tarbase	MIMAT0000449	hsa-miR-146a-5p	BBOX1	8424	ENSG00000129151	Degradome sequencing	positive		validated
tarbase	MIMAT0000449	hsa-miR-146a-5p	CAPS	828	ENSG00000105519	Degradome sequencing	positive		validated
tarbase	MIMAT0000449	hsa-miR-146a-5p	EMX1	2016	ENSG00000135638	Degradome sequencing	positive		validated
tarbase	MIMAT0000449	hsa-miR-146a-5p	FASN	2194	ENSG00000169710	Degradome sequencing	positive		validated
tarbase	MIMAT0000449	hsa-miR-146a-5p	FOXS1	2307	ENSG00000179772	Degradome sequencing	positive		validated
tarbase	MIMAT0000449	hsa-miR-146a-5p	GZMB	3002	ENSG00000100453	Degradome sequencing	positive		validated
tarbase	MIMAT0000449	hsa-miR-146a-5p	HNF4G	3174	ENSG00000164749	Degradome sequencing	negative		validated
tarbase	MIMAT0000449	hsa-miR-146a-5p	RBP2	5948	ENSG00000114113	Degradome sequencing	positive		validated
tarbase	MIMAT0000449	hsa-miR-146a-5p	SEMA3F	6405	ENSG00000001617	Degradome sequencing	positive		validated
tarbase	MIMAT0000449	hsa-miR-146a-5p	UBE2L6	9246	ENSG00000156587	Degradome sequencing	negative		validated
tarbase	MIMAT0000449	hsa-miR-146a-5p	S1PR2	9294	ENSG00000267534	Degradome sequencing	positive		validated
tarbase	MIMAT0000449	hsa-miR-146a-5p	ZNF235	9310	ENSG00000159917	Degradome sequencing	negative		validated
tarbase	MIMAT0000449	hsa-miR-146a-5p	JMJD1C	221037	ENSG00000171988	Degradome sequencing	negative		validated
tarbase	MIMAT0000449	hsa-miR-146a-5p	PIGL	9487	ENSG00000108474	Degradome sequencing	negative		validated
tarbase	MIMAT0000449	hsa-miR-146a-5p	NFE2L3	9603	ENSG00000050344	Degradome sequencing	negative		validated
tarbase	MIMAT0000449	hsa-miR-146a-5p	MTRF1	9617	ENSG00000120662	Degradome sequencing	negative		validated
tarbase	MIMAT0000449	hsa-miR-146a-5p	BRAF	673	ENSG00000157764	Degradome sequencing	negative		validated
tarbase	MIMAT0000449	hsa-miR-146a-5p	BST1	683	ENSG00000109743	Degradome sequencing	negative		validated
tarbase	MIMAT0000449	hsa-miR-146a-5p	BST2	684	ENSG00000130303	Degradome sequencing	positive		validated
tarbase	MIMAT0000449	hsa-miR-146a-5p	CBLN1	869	ENSG00000102924	Degradome sequencing	negative		validated
tarbase	MIMAT0000449	hsa-miR-146a-5p	COL6A3	1293	ENSG00000163359	Degradome sequencing	positive		validated
tarbase	MIMAT0000449	hsa-miR-146a-5p	COX11	1353	ENSG00000166260	Degradome sequencing	negative		validated
tarbase	MIMAT0000449	hsa-miR-146a-5p	CTBS	1486	ENSG00000117151	Degradome sequencing	negative		validated
tarbase	MIMAT0000449	hsa-miR-146a-5p	DMBT1	1755	ENSG00000187908	Degradome sequencing	positive		validated
tarbase	MIMAT0000449	hsa-miR-146a-5p	ENSA	2029	ENSG00000143420	Degradome sequencing	positive		validated
tarbase	MIMAT0000449	hsa-miR-146a-5p	EXTL1	2134	ENSG00000158008	Degradome sequencing	negative		validated
tarbase	MIMAT0000449	hsa-miR-146a-5p	EXTL1	2134	ENSG00000158008	Degradome sequencing	positive		validated
tarbase	MIMAT0000449	hsa-miR-146a-5p	FAP	2191	ENSG00000078098	Degradome sequencing	positive		validated
tarbase	MIMAT0000449	hsa-miR-146a-5p	GPS2	2874	ENSG00000132522	Degradome sequencing	positive		validated
tarbase	MIMAT0000449	hsa-miR-146a-5p	HUS1	3364	ENSG00000136273	Degradome sequencing	negative		validated
tarbase	MIMAT0000449	hsa-miR-146a-5p	WNT7A	7476	ENSG00000154764	Degradome sequencing	positive		validated
tarbase	MIMAT0000449	hsa-miR-146a-5p	WNT11	7481	ENSG00000085741	Degradome sequencing	positive		validated
tarbase	MIMAT0000449	hsa-miR-146a-5p	PABPN1	8106	ENSG00000100836	Degradome sequencing	negative		validated
tarbase	MIMAT0000449	hsa-miR-146a-5p	PABPN1	8106	ENSG00000100836	Degradome sequencing//Degradome sequencing	positive		validated
tarbase	MIMAT0000449	hsa-miR-146a-5p	VNN1	8876	ENSG00000112299	Degradome sequencing	negative		validated
tarbase	MIMAT0000449	hsa-miR-146a-5p	SLC16A5	9121	ENSG00000170190	Degradome sequencing	positive		validated
tarbase	MIMAT0000449	hsa-miR-146a-5p	KCNQ4	9132	ENSG00000117013	Degradome sequencing	positive		validated
tarbase	MIMAT0000449	hsa-miR-146a-5p	PCSK7	9159	ENSG00000160613	Degradome sequencing	negative		validated
tarbase	MIMAT0000449	hsa-miR-146a-5p	ITGB1BP1	9270	ENSG00000119185	Degradome sequencing	positive		validated
tarbase	MIMAT0000449	hsa-miR-146a-5p	PTGDR2	11251	ENSG00000183134	Degradome sequencing	positive		validated
tarbase	MIMAT0000449	hsa-miR-146a-5p	TXNL1	9352	ENSG00000091164	Degradome sequencing	negative		validated
tarbase	MIMAT0000449	hsa-miR-146a-5p	TXNL1	9352	ENSG00000091164	Degradome sequencing	positive		validated
tarbase	MIMAT0000449	hsa-miR-146a-5p	SLC22A6	9356	ENSG00000197901	Degradome sequencing	positive		validated
tarbase	MIMAT0000449	hsa-miR-146a-5p	RAB33A	9363	ENSG00000134594	Degradome sequencing	negative		validated
tarbase	MIMAT0000449	hsa-miR-146a-5p	RAB33A	9363	ENSG00000134594	Degradome sequencing	positive		validated
tarbase	MIMAT0000449	hsa-miR-146a-5p	KIF3B	9371	ENSG00000101350	Degradome sequencing	negative		validated
tarbase	MIMAT0000449	hsa-miR-146a-5p	OTOF	9381	ENSG00000115155	Degradome sequencing	positive		validated
tarbase	MIMAT0000449	hsa-miR-146a-5p	HS6ST1	9394	ENSG00000136720	Degradome sequencing	positive		validated
tarbase	MIMAT0000449	hsa-miR-146a-5p	NMT2	9397	ENSG00000152465	Degradome sequencing	negative		validated
tarbase	MIMAT0000449	hsa-miR-146a-5p	NAPSA	9476	ENSG00000131400	Degradome sequencing	positive		validated
tarbase	MIMAT0000449	hsa-miR-146a-5p	SPTLC2	9517	ENSG00000100596	Degradome sequencing	negative		validated
tarbase	MIMAT0000449	hsa-miR-146a-5p	GMFG	9535	ENSG00000130755	Degradome sequencing	positive		validated
tarbase	MIMAT0000449	hsa-miR-146a-5p	IGDCC3	9543	ENSG00000174498	Degradome sequencing	positive		validated
tarbase	MIMAT0000449	hsa-miR-146a-5p	CXCL14	9547	ENSG00000145824	Degradome sequencing	positive		validated
tarbase	MIMAT0000449	hsa-miR-146a-5p	SPAG7	9552	ENSG00000091640	Degradome sequencing	positive		validated
tarbase	MIMAT0000449	hsa-miR-146a-5p	MRPL33	9553	ENSG00000243147	Degradome sequencing	positive		validated
tarbase	MIMAT0000449	hsa-miR-146a-5p	IER2	9592	ENSG00000160888	Degradome sequencing	positive		validated
tarbase	MIMAT0000449	hsa-miR-146a-5p	CDH15	1013	ENSG00000129910	Degradome sequencing	positive		validated
tarbase	MIMAT0000449	hsa-miR-146a-5p	DOCK3	1795	ENSG00000088538	Degradome sequencing	negative		validated
tarbase	MIMAT0000449	hsa-miR-146a-5p	KCNJ4	3761	ENSG00000168135	Degradome sequencing	positive		validated
tarbase	MIMAT0000449	hsa-miR-146a-5p	MAGEA1	4100	ENSG00000198681	Degradome sequencing	negative		validated
tarbase	MIMAT0000449	hsa-miR-146a-5p	MAGEA1	4100	ENSG00000198681	Degradome sequencing	positive		validated
tarbase	MIMAT0000449	hsa-miR-146a-5p	NDUFB9	4715	ENSG00000147684	Degradome sequencing	positive		validated
tarbase	MIMAT0000449	hsa-miR-146a-5p	PDCD1	5133	ENSG00000188389	Degradome sequencing	positive		validated
tarbase	MIMAT0000449	hsa-miR-146a-5p	RAC3	5881	ENSG00000169750	Degradome sequencing	positive		validated
tarbase	MIMAT0000449	hsa-miR-146a-5p	RGPD5	84220	ENSG00000015568	Degradome sequencing	positive		validated
tarbase	MIMAT0000449	hsa-miR-146a-5p	SIAH2	6478	ENSG00000181788	Degradome sequencing	negative		validated
tarbase	MIMAT0000449	hsa-miR-146a-5p	SIM2	6493	ENSG00000159263	Degradome sequencing	positive		validated
tarbase	MIMAT0000449	hsa-miR-146a-5p	SLC4A3	6508	ENSG00000114923	Degradome sequencing	positive		validated
tarbase	MIMAT0000449	hsa-miR-146a-5p	MSC	9242	ENSG00000178860	Degradome sequencing	positive		validated
tarbase	MIMAT0000449	hsa-miR-146a-5p	HS3ST1	9957	ENSG00000002587	Degradome sequencing	positive		validated
tarbase	MIMAT0000449	hsa-miR-146a-5p	CCS	9973	ENSG00000173992	Degradome sequencing	positive		validated
tarbase	MIMAT0000449	hsa-miR-146a-5p	UNC119	9094	ENSG00000109103	Degradome sequencing	negative		validated
tarbase	MIMAT0000449	hsa-miR-146a-5p	APLNR	187	ENSG00000134817	Degradome sequencing	positive		validated
tarbase	MIMAT0000449	hsa-miR-146a-5p	PPM1J	333926	ENSG00000155367	Degradome sequencing	positive		validated
tarbase	MIMAT0000449	hsa-miR-146a-5p	CBL	867	ENSG00000110395	Degradome sequencing	negative		validated
tarbase	MIMAT0000449	hsa-miR-146a-5p	CHRNG	1146	ENSG00000196811	Degradome sequencing	negative		validated
tarbase	MIMAT0000449	hsa-miR-146a-5p	CHRNG	1146	ENSG00000196811	Degradome sequencing	positive		validated
tarbase	MIMAT0000449	hsa-miR-146a-5p	CSTA	1475	ENSG00000121552	Degradome sequencing	negative		validated
tarbase	MIMAT0000449	hsa-miR-146a-5p	CSTA	1475	ENSG00000121552	Degradome sequencing	positive		validated
tarbase	MIMAT0000449	hsa-miR-146a-5p	EYA2	2139	ENSG00000064655	Degradome sequencing	positive		validated
tarbase	MIMAT0000449	hsa-miR-146a-5p	FAT1	2195	ENSG00000083857	Degradome sequencing	negative		validated
tarbase	MIMAT0000449	hsa-miR-146a-5p	MSTN	2660	ENSG00000138379	Degradome sequencing	negative		validated
tarbase	MIMAT0000449	hsa-miR-146a-5p	GFER	2671	ENSG00000127554	Degradome sequencing	positive		validated
tarbase	MIMAT0000449	hsa-miR-146a-5p	GNL1	2794	ENSG00000204590	Degradome sequencing	negative		validated
tarbase	MIMAT0000449	hsa-miR-146a-5p	FFAR2	2867	ENSG00000126262	Degradome sequencing	positive		validated
tarbase	MIMAT0000449	hsa-miR-146a-5p	TIE1	7075	ENSG00000066056	Degradome sequencing	positive		validated
tarbase	MIMAT0000449	hsa-miR-146a-5p	FOSL1	8061	ENSG00000175592	Degradome sequencing	negative		validated
tarbase	MIMAT0000449	hsa-miR-146a-5p	HLA-B	3106	ENSG00000234745	Degradome sequencing	positive		validated
tarbase	MIMAT0000449	hsa-miR-146a-5p	HLA-E	3133	ENSG00000204592	Degradome sequencing	positive		validated
tarbase	MIMAT0000449	hsa-miR-146a-5p	HMX2	3167	ENSG00000188816	Degradome sequencing	positive		validated
tarbase	MIMAT0000449	hsa-miR-146a-5p	INHBC	3626	ENSG00000175189	Degradome sequencing	negative		validated
tarbase	MIMAT0000449	hsa-miR-146a-5p	LCN2	3934	ENSG00000148346	Degradome sequencing	positive		validated
tarbase	MIMAT0000449	hsa-miR-146a-5p	ALDH6A1	4329	ENSG00000119711	Degradome sequencing	negative		validated
tarbase	MIMAT0000449	hsa-miR-146a-5p	S100A12	6283	ENSG00000163221	Degradome sequencing	negative		validated
tarbase	MIMAT0000449	hsa-miR-146a-5p	TCF20	6942	ENSG00000100207	Degradome sequencing	positive		validated
tarbase	MIMAT0000449	hsa-miR-146a-5p	PSCA	8000	ENSG00000167653	Degradome sequencing	positive		validated
tarbase	MIMAT0000449	hsa-miR-146a-5p	TAF1B	9014	ENSG00000115750	Degradome sequencing	negative		validated
tarbase	MIMAT0000449	hsa-miR-146a-5p	ARIH1	25820	ENSG00000166233	Degradome sequencing	negative		validated
tarbase	MIMAT0000449	hsa-miR-146a-5p	EBI3	10148	ENSG00000105246	Degradome sequencing	positive		validated
tarbase	MIMAT0000449	hsa-miR-146a-5p	AASS	10157	ENSG00000008311	Degradome sequencing	negative		validated
tarbase	MIMAT0000449	hsa-miR-146a-5p	PDZK1IP1	10158	ENSG00000162366	Degradome sequencing	positive		validated
tarbase	MIMAT0000449	hsa-miR-146a-5p	TSHZ1	10194	ENSG00000179981	Degradome sequencing	negative		validated
tarbase	MIMAT0000449	hsa-miR-146a-5p	DHRS2	10202	ENSG00000100867	Degradome sequencing	positive		validated
tarbase	MIMAT0000449	hsa-miR-146a-5p	KLRG1	10219	ENSG00000139187	Degradome sequencing	positive		validated
tarbase	MIMAT0000449	hsa-miR-146a-5p	RAMP2	10266	ENSG00000131477	Degradome sequencing	negative		validated
tarbase	MIMAT0000449	hsa-miR-146a-5p	APC2	10297	ENSG00000115266	Degradome sequencing	positive		validated
tarbase	MIMAT0000449	hsa-miR-146a-5p	MAP3K5	4217	ENSG00000197442	Degradome sequencing	negative		validated
tarbase	MIMAT0000449	hsa-miR-146a-5p	MAP3K5	4217	ENSG00000197442	Degradome sequencing//Degradome sequencing//Degradome sequencing//Degradome sequencing	positive		validated
tarbase	MIMAT0000449	hsa-miR-146a-5p	MICB	4277	ENSG00000204516	Degradome sequencing	positive		validated
tarbase	MIMAT0000449	hsa-miR-146a-5p	MT2A	4502	ENSG00000125148	Degradome sequencing	positive		validated
tarbase	MIMAT0000449	hsa-miR-146a-5p	PRCC	5546	ENSG00000143294	Degradome sequencing	negative		validated
tarbase	MIMAT0000449	hsa-miR-146a-5p	TBX1	6899	ENSG00000184058	Degradome sequencing	positive		validated
tarbase	MIMAT0000449	hsa-miR-146a-5p	HCAR3	8843	ENSG00000255398	Degradome sequencing	positive		validated
tarbase	MIMAT0000449	hsa-miR-146a-5p	NMUR1	10316	ENSG00000171596	Degradome sequencing	positive		validated
tarbase	MIMAT0000449	hsa-miR-146a-5p	B3GALT5	10317	ENSG00000183778	Degradome sequencing	positive		validated
tarbase	MIMAT0000449	hsa-miR-146a-5p	LAMC3	10319	ENSG00000050555	Degradome sequencing	positive		validated
tarbase	MIMAT0000449	hsa-miR-146a-5p	PKDREJ	10343	ENSG00000130943	Degradome sequencing	positive		validated
tarbase	MIMAT0000449	hsa-miR-146a-5p	CACNG2	10369	ENSG00000166862	Degradome sequencing	positive		validated
tarbase	MIMAT0000449	hsa-miR-146a-5p	WFDC2	10406	ENSG00000101443	Degradome sequencing	positive		validated
tarbase	MIMAT0000449	hsa-miR-146a-5p	PRAME	23532	ENSG00000185686	Degradome sequencing	positive		validated
tarbase	MIMAT0000449	hsa-miR-146a-5p	KRT1	3848	ENSG00000167768	Degradome sequencing	positive		validated
tarbase	MIMAT0000449	hsa-miR-146a-5p	CD7	924	ENSG00000173762	Degradome sequencing	positive		validated
tarbase	MIMAT0000449	hsa-miR-146a-5p	NEDD8	4738	ENSG00000129559	Degradome sequencing	positive		validated
tarbase	MIMAT0000449	hsa-miR-146a-5p	OCM2	4951	ENSG00000135175	Degradome sequencing	positive		validated
tarbase	MIMAT0000449	hsa-miR-146a-5p	PAX1	5075	ENSG00000125813	Degradome sequencing	positive		validated
tarbase	MIMAT0000449	hsa-miR-146a-5p	PCM1	5108	ENSG00000078674	Degradome sequencing	negative		validated
tarbase	MIMAT0000449	hsa-miR-146a-5p	PIN1	5300	ENSG00000127445	Degradome sequencing	positive		validated
tarbase	MIMAT0000449	hsa-miR-146a-5p	PLCL1	5334	ENSG00000115896	Degradome sequencing	negative		validated
tarbase	MIMAT0000449	hsa-miR-146a-5p	POU2AF1	5450	ENSG00000110777	Degradome sequencing	positive		validated
tarbase	MIMAT0000449	hsa-miR-146a-5p	PPEF1	5475	ENSG00000086717	Degradome sequencing	positive		validated
tarbase	MIMAT0000449	hsa-miR-146a-5p	PPP2R5D	5528	ENSG00000112640	Degradome sequencing	positive		validated
tarbase	MIMAT0000449	hsa-miR-146a-5p	PROP1	5626	ENSG00000175325	Degradome sequencing	negative		validated
tarbase	MIMAT0000449	hsa-miR-146a-5p	ST3GAL4	6484	ENSG00000110080	Degradome sequencing	positive		validated
tarbase	MIMAT0000449	hsa-miR-146a-5p	TAF10	6881	ENSG00000166337	Degradome sequencing	negative		validated
tarbase	MIMAT0000449	hsa-miR-146a-5p	CLEC10A	10462	ENSG00000132514	Degradome sequencing	positive		validated
tarbase	MIMAT0000449	hsa-miR-146a-5p	PIBF1	10464	ENSG00000083535	Degradome sequencing	negative		validated
tarbase	MIMAT0000449	hsa-miR-146a-5p	DPYSL4	10570	ENSG00000151640	Degradome sequencing	positive		validated
tarbase	MIMAT0000449	hsa-miR-146a-5p	DNPH1	10591	ENSG00000112667	Degradome sequencing//Degradome sequencing	positive		validated
tarbase	MIMAT0000449	hsa-miR-146a-5p	PRPF8	10594	ENSG00000174231	Degradome sequencing	positive		validated
tarbase	MIMAT0000449	hsa-miR-146a-5p	POLR3F	10621	ENSG00000132664	Degradome sequencing	negative		validated
tarbase	MIMAT0000449	hsa-miR-146a-5p	ALX3	257	ENSG00000156150	Degradome sequencing	positive		validated
tarbase	MIMAT0000449	hsa-miR-146a-5p	LGALS8	3964	ENSG00000116977	Degradome sequencing	negative		validated
tarbase	MIMAT0000449	hsa-miR-146a-5p	PMVK	10654	ENSG00000163344	Degradome sequencing	positive		validated
tarbase	MIMAT0000449	hsa-miR-146a-5p	LBX1	10660	ENSG00000138136	Degradome sequencing	positive		validated
tarbase	MIMAT0000449	hsa-miR-146a-5p	MAP4K5	11183	ENSG00000012983	Degradome sequencing	negative		validated
tarbase	MIMAT0000449	hsa-miR-146a-5p	MASP2	10747	ENSG00000009724	Degradome sequencing	positive		validated
tarbase	MIMAT0000449	hsa-miR-146a-5p	GRAP	10750	ENSG00000154016	Degradome sequencing	positive		validated
tarbase	MIMAT0000449	hsa-miR-146a-5p	CPLX1	10815	ENSG00000168993	Degradome sequencing	negative		validated
tarbase	MIMAT0000449	hsa-miR-146a-5p	CPLX1	10815	ENSG00000168993	Degradome sequencing	positive		validated
tarbase	MIMAT0000449	hsa-miR-146a-5p	CYP46A1	10858	ENSG00000036530	Degradome sequencing	positive		validated
tarbase	MIMAT0000449	hsa-miR-146a-5p	SLC22A7	10864	ENSG00000137204	Degradome sequencing	positive		validated
tarbase	MIMAT0000449	hsa-miR-146a-5p	DIAPH2	1730	ENSG00000147202	Degradome sequencing	negative		validated
tarbase	MIMAT0000449	hsa-miR-146a-5p	RBP4	5950	ENSG00000138207	Degradome sequencing	positive		validated
tarbase	MIMAT0000449	hsa-miR-146a-5p	SLC20A2	6575	ENSG00000168575	Degradome sequencing	negative		validated
tarbase	MIMAT0000449	hsa-miR-146a-5p	SLC20A2	6575	ENSG00000168575	Degradome sequencing	positive		validated
tarbase	MIMAT0000449	hsa-miR-146a-5p	LMO4	8543	ENSG00000143013	Degradome sequencing	negative		validated
tarbase	MIMAT0000449	hsa-miR-146a-5p	ADIRF	10974	ENSG00000148671	Degradome sequencing	negative		validated
tarbase	MIMAT0000449	hsa-miR-146a-5p	SNRNP27	11017	ENSG00000124380	Degradome sequencing	positive		validated
tarbase	MIMAT0000449	hsa-miR-146a-5p	ADAP1	11033	ENSG00000105963	Degradome sequencing	positive		validated
tarbase	MIMAT0000449	hsa-miR-146a-5p	GMPR	2766	ENSG00000137198	Degradome sequencing	positive		validated
tarbase	MIMAT0000449	hsa-miR-146a-5p	RASGRF2	5924	ENSG00000113319	Degradome sequencing	negative		validated
tarbase	MIMAT0000449	hsa-miR-146a-5p	RBBP6	5930	ENSG00000122257	Degradome sequencing	negative		validated
tarbase	MIMAT0000449	hsa-miR-146a-5p	RXRG	6258	ENSG00000143171	Degradome sequencing	positive		validated
tarbase	MIMAT0000449	hsa-miR-146a-5p	ST3GAL2	6483	ENSG00000157350	Degradome sequencing	positive		validated
tarbase	MIMAT0000449	hsa-miR-146a-5p	ZNF19	7567	ENSG00000157429	Degradome sequencing	negative		validated
tarbase	MIMAT0000449	hsa-miR-146a-5p	ZNF24	7572	ENSG00000172466	Degradome sequencing	positive		validated
tarbase	MIMAT0000449	hsa-miR-146a-5p	SCGN	10590	ENSG00000079689	Degradome sequencing	positive		validated
tarbase	MIMAT0000449	hsa-miR-146a-5p	WWP1	11059	ENSG00000123124	Degradome sequencing	negative		validated
tarbase	MIMAT0000449	hsa-miR-146a-5p	SOX30	11063	ENSG00000039600	Degradome sequencing	positive		validated
tarbase	MIMAT0000449	hsa-miR-146a-5p	TRIM31	11074	ENSG00000204616	Degradome sequencing	positive		validated
tarbase	MIMAT0000449	hsa-miR-146a-5p	EMILIN1	11117	ENSG00000138080	Degradome sequencing	positive		validated
tarbase	MIMAT0000449	hsa-miR-146a-5p	NOX1	27035	ENSG00000007952	Degradome sequencing	positive		validated
tarbase	MIMAT0000449	hsa-miR-146a-5p	KIF3A	11127	ENSG00000131437	Degradome sequencing	negative		validated
tarbase	MIMAT0000449	hsa-miR-146a-5p	CLASRP	11129	ENSG00000104859	Degradome sequencing	negative		validated
tarbase	MIMAT0000449	hsa-miR-146a-5p	SOX21	11166	ENSG00000125285	Degradome sequencing	positive		validated
tarbase	MIMAT0000449	hsa-miR-146a-5p	TFDP1	7027	ENSG00000198176	Degradome sequencing	negative		validated
tarbase	MIMAT0000449	hsa-miR-146a-5p	ZIC2	7546	ENSG00000043355	Degradome sequencing	negative		validated
tarbase	MIMAT0000449	hsa-miR-146a-5p	ZNF41	7592	ENSG00000147124	Degradome sequencing	negative		validated
tarbase	MIMAT0000449	hsa-miR-146a-5p	ZNF79	7633	ENSG00000196152	Degradome sequencing//Degradome sequencing	negative		validated
tarbase	MIMAT0000449	hsa-miR-146a-5p	ZMYM6	9204	ENSG00000163867	Degradome sequencing	negative		validated
tarbase	MIMAT0000449	hsa-miR-146a-5p	PKP3	11187	ENSG00000184363	Degradome sequencing	positive		validated
tarbase	MIMAT0000449	hsa-miR-146a-5p	POLI	11201	ENSG00000101751	Degradome sequencing	negative		validated
tarbase	MIMAT0000449	hsa-miR-146a-5p	AKAP10	11216	ENSG00000108599	Degradome sequencing	negative		validated
tarbase	MIMAT0000449	hsa-miR-146a-5p	GALNT6	11226	ENSG00000139629	Degradome sequencing	negative		validated
tarbase	MIMAT0000449	hsa-miR-146a-5p	NXPH3	11248	ENSG00000182575	Degradome sequencing	positive		validated
tarbase	MIMAT0000449	hsa-miR-146a-5p	GRIN1	2902	ENSG00000176884	Degradome sequencing	positive		validated
tarbase	MIMAT0000449	hsa-miR-146a-5p	DLEC1	9940	ENSG00000008226	Degradome sequencing	positive		validated
tarbase	MIMAT0000449	hsa-miR-146a-5p	RALY	22913	ENSG00000125970	Degradome sequencing	negative		validated
tarbase	MIMAT0000449	hsa-miR-146a-5p	PRDX5	25824	ENSG00000126432	Degradome sequencing	positive		validated
tarbase	MIMAT0000449	hsa-miR-146a-5p	TMEM59L	25789	ENSG00000105696	Degradome sequencing	positive		validated
tarbase	MIMAT0000449	hsa-miR-146a-5p	FBXL4	26235	ENSG00000112234	Degradome sequencing	negative		validated
tarbase	MIMAT0000449	hsa-miR-146a-5p	FBXL4	26235	ENSG00000112234	Degradome sequencing	positive		validated
tarbase	MIMAT0000449	hsa-miR-146a-5p	FBXO2	26232	ENSG00000116661	Degradome sequencing	positive		validated
tarbase	MIMAT0000449	hsa-miR-146a-5p	ALDH1L1	10840	ENSG00000144908	Degradome sequencing	positive		validated
tarbase	MIMAT0000449	hsa-miR-146a-5p	GNG3	2785	ENSG00000162188	Degradome sequencing	positive		validated
tarbase	MIMAT0000449	hsa-miR-146a-5p	MSRB2	22921	ENSG00000148450	Degradome sequencing	positive		validated
tarbase	MIMAT0000449	hsa-miR-146a-5p	ITGB1BP2	26548	ENSG00000147166	Degradome sequencing	negative		validated
tarbase	MIMAT0000449	hsa-miR-146a-5p	RAPGEF5	9771	ENSG00000136237	Degradome sequencing	positive		validated
tarbase	MIMAT0000449	hsa-miR-146a-5p	MYO1F	4542	ENSG00000142347	Degradome sequencing	positive		validated
tarbase	MIMAT0000449	hsa-miR-146a-5p	NTSR2	23620	ENSG00000169006	Degradome sequencing	positive		validated
tarbase	MIMAT0000449	hsa-miR-146a-5p	FBXO9	26268	ENSG00000112146	Degradome sequencing	negative		validated
tarbase	MIMAT0000449	hsa-miR-146a-5p	SERPINB13	5275	ENSG00000197641	Degradome sequencing	positive		validated
tarbase	MIMAT0000449	hsa-miR-146a-5p	SPAG6	9576	ENSG00000077327	Degradome sequencing	negative		validated
tarbase	MIMAT0000449	hsa-miR-146a-5p	SSBP2	23635	ENSG00000145687	Degradome sequencing	negative		validated
tarbase	MIMAT0000449	hsa-miR-146a-5p	VAX2	25806	ENSG00000116035	Degradome sequencing	positive		validated
tarbase	MIMAT0000449	hsa-miR-146a-5p	ZNF214	7761	ENSG00000149050	Degradome sequencing	positive		validated
tarbase	MIMAT0000449	hsa-miR-146a-5p	PCSK1N	27344	ENSG00000102109	Degradome sequencing	positive		validated
tarbase	MIMAT0000449	hsa-miR-146a-5p	ST8SIA5	29906	ENSG00000101638	Degradome sequencing	positive		validated
tarbase	MIMAT0000449	hsa-miR-146a-5p	RPA4	29935	ENSG00000204086	Degradome sequencing	negative		validated
tarbase	MIMAT0000449	hsa-miR-146a-5p	SLC16A8	23539	ENSG00000100156	Degradome sequencing	positive		validated
tarbase	MIMAT0000449	hsa-miR-146a-5p	PNMA3	29944	ENSG00000183837	Degradome sequencing	positive		validated
tarbase	MIMAT0000449	hsa-miR-146a-5p	SNRNP200	23020	ENSG00000144028	Degradome sequencing	positive		validated
tarbase	MIMAT0000449	hsa-miR-146a-5p	SCN11A	11280	ENSG00000168356	Degradome sequencing	negative		validated
tarbase	MIMAT0000449	hsa-miR-146a-5p	ZC3H7A	29066	ENSG00000122299	Degradome sequencing	positive		validated
tarbase	MIMAT0000449	hsa-miR-146a-5p	TMEM258	746	ENSG00000134825	Degradome sequencing	negative		validated
tarbase	MIMAT0000449	hsa-miR-146a-5p	TMEM258	746	ENSG00000134825	Degradome sequencing	positive		validated
tarbase	MIMAT0000449	hsa-miR-146a-5p	HOXD9	3235	ENSG00000128709	Degradome sequencing	positive		validated
tarbase	MIMAT0000449	hsa-miR-146a-5p	IMPA2	3613	ENSG00000141401	Degradome sequencing	negative		validated
tarbase	MIMAT0000449	hsa-miR-146a-5p	IMPA2	3613	ENSG00000141401	Degradome sequencing	positive		validated
tarbase	MIMAT0000449	hsa-miR-146a-5p	SLC6A7	6534	ENSG00000011083	Degradome sequencing	positive		validated
tarbase	MIMAT0000449	hsa-miR-146a-5p	VAMP1	6843	ENSG00000139190	Degradome sequencing	positive		validated
tarbase	MIMAT0000449	hsa-miR-146a-5p	KSR1	8844	ENSG00000141068	Degradome sequencing	positive		validated
tarbase	MIMAT0000449	hsa-miR-146a-5p	CELSR1	9620	ENSG00000075275	Degradome sequencing	positive		validated
tarbase	MIMAT0000449	hsa-miR-146a-5p	SYCP2	10388	ENSG00000196074	Degradome sequencing	negative		validated
tarbase	MIMAT0000449	hsa-miR-146a-5p	ADAM28	10863	ENSG00000042980	Degradome sequencing	positive		validated
tarbase	MIMAT0000449	hsa-miR-146a-5p	ADAMTS7	11173	ENSG00000136378	Degradome sequencing	positive		validated
tarbase	MIMAT0000449	hsa-miR-146a-5p	RBPJL	11317	ENSG00000124232	Degradome sequencing	positive		validated
tarbase	MIMAT0000449	hsa-miR-146a-5p	CAPN7	23473	ENSG00000131375	Degradome sequencing	positive		validated
tarbase	MIMAT0000449	hsa-miR-146a-5p	RASD2	23551	ENSG00000100302	Degradome sequencing	positive		validated
tarbase	MIMAT0000449	hsa-miR-146a-5p	DDX58	23586	ENSG00000107201	Degradome sequencing	negative		validated
tarbase	MIMAT0000449	hsa-miR-146a-5p	PATZ1	23598	ENSG00000100105	Degradome sequencing	negative		validated
tarbase	MIMAT0000449	hsa-miR-146a-5p	SMPX	23676	ENSG00000091482	Degradome sequencing	negative		validated
tarbase	MIMAT0000449	hsa-miR-146a-5p	FJX1	24147	ENSG00000179431	Degradome sequencing//Degradome sequencing	negative		validated
tarbase	MIMAT0000449	hsa-miR-146a-5p	ZNF318	24149	ENSG00000171467	Degradome sequencing	negative		validated
tarbase	MIMAT0000449	hsa-miR-146a-5p	CCT8L2	150160	ENSG00000198445	Degradome sequencing	negative		validated
tarbase	MIMAT0000449	hsa-miR-146a-5p	SIGLEC9	27180	ENSG00000129450	Degradome sequencing	positive		validated
tarbase	MIMAT0000449	hsa-miR-146a-5p	IL17B	27190	ENSG00000127743	Degradome sequencing	positive		validated
tarbase	MIMAT0000449	hsa-miR-146a-5p	ARHGEF16	27237	ENSG00000130762	Degradome sequencing	positive		validated
tarbase	MIMAT0000449	hsa-miR-146a-5p	SIT1	27240	ENSG00000137078	Degradome sequencing	negative		validated
tarbase	MIMAT0000449	hsa-miR-146a-5p	SIT1	27240	ENSG00000137078	Degradome sequencing	positive		validated
tarbase	MIMAT0000449	hsa-miR-146a-5p	VENTX	27287	ENSG00000151650	Degradome sequencing	positive		validated
tarbase	MIMAT0000449	hsa-miR-146a-5p	SPINK4	27290	ENSG00000122711	Degradome sequencing	positive		validated
tarbase	MIMAT0000449	hsa-miR-146a-5p	MOCS3	27304	ENSG00000124217	Degradome sequencing	positive		validated
tarbase	MIMAT0000449	hsa-miR-146a-5p	PRPF19	27339	ENSG00000110107	Degradome sequencing	positive		validated
tarbase	MIMAT0000449	hsa-miR-146a-5p	CNOT3	4849	ENSG00000088038	Degradome sequencing	negative		validated
tarbase	MIMAT0000449	hsa-miR-146a-5p	CNOT3	4849	ENSG00000088038	Degradome sequencing	positive		validated
tarbase	MIMAT0000449	hsa-miR-146a-5p	TRPM5	29850	ENSG00000070985	Degradome sequencing	positive		validated
tarbase	MIMAT0000449	hsa-miR-146a-5p	LHX3	8022	ENSG00000107187	Degradome sequencing	positive		validated
tarbase	MIMAT0000449	hsa-miR-146a-5p	RHOD	29984	ENSG00000173156	Degradome sequencing	positive		validated
tarbase	MIMAT0000449	hsa-miR-146a-5p	KCNIP2	30819	ENSG00000120049	Degradome sequencing	positive		validated
tarbase	MIMAT0000449	hsa-miR-146a-5p	NT5C	30833	ENSG00000125458	Degradome sequencing	negative		validated
tarbase	MIMAT0000449	hsa-miR-146a-5p	MEA1	4201	ENSG00000124733	Degradome sequencing//Degradome sequencing	positive		validated
tarbase	MIMAT0000449	hsa-miR-146a-5p	ZNF516	9658	ENSG00000101493	Degradome sequencing	negative		validated
tarbase	MIMAT0000449	hsa-miR-146a-5p	DZIP3	9666	ENSG00000198919	Degradome sequencing	negative		validated
tarbase	MIMAT0000449	hsa-miR-146a-5p	DHX34	9704	ENSG00000134815	Degradome sequencing	positive		validated
tarbase	MIMAT0000449	hsa-miR-146a-5p	AQR	9716	ENSG00000021776	Degradome sequencing	positive		validated
tarbase	MIMAT0000449	hsa-miR-146a-5p	ZNF536	9745	ENSG00000198597	Degradome sequencing	positive		validated
tarbase	MIMAT0000449	hsa-miR-146a-5p	CLSTN3	9746	ENSG00000139182	Degradome sequencing	negative		validated
tarbase	MIMAT0000449	hsa-miR-146a-5p	CLSTN3	9746	ENSG00000139182	Degradome sequencing	positive		validated
tarbase	MIMAT0000449	hsa-miR-146a-5p	PLEKHM1	9842	ENSG00000225190	Degradome sequencing	positive		validated
tarbase	MIMAT0000449	hsa-miR-146a-5p	KIAA0753	9851	ENSG00000198920	Degradome sequencing	negative		validated
tarbase	MIMAT0000449	hsa-miR-146a-5p	N4BP2L2	10443	ENSG00000244754	Degradome sequencing	negative		validated
tarbase	MIMAT0000449	hsa-miR-146a-5p	SCAF8	22828	ENSG00000213079	Degradome sequencing	positive		validated
tarbase	MIMAT0000449	hsa-miR-146a-5p	AAK1	22848	ENSG00000115977	Degradome sequencing	positive		validated
tarbase	MIMAT0000449	hsa-miR-146a-5p	ANKRD26	22852	ENSG00000107890	Degradome sequencing	negative		validated
tarbase	MIMAT0000449	hsa-miR-146a-5p	ZNF510	22869	ENSG00000081386	Degradome sequencing	negative		validated
tarbase	MIMAT0000449	hsa-miR-146a-5p	ZNF510	22869	ENSG00000081386	Degradome sequencing	positive		validated
tarbase	MIMAT0000449	hsa-miR-146a-5p	NLGN1	22871	ENSG00000169760	Degradome sequencing	positive		validated
tarbase	MIMAT0000449	hsa-miR-146a-5p	ZHX2	22882	ENSG00000178764	Degradome sequencing	negative		validated
tarbase	MIMAT0000449	hsa-miR-146a-5p	ARSG	22901	ENSG00000141337	Degradome sequencing	negative		validated
tarbase	MIMAT0000449	hsa-miR-146a-5p	TCF25	22980	ENSG00000141002	Degradome sequencing	positive		validated
tarbase	MIMAT0000449	hsa-miR-146a-5p	MYH15	22989	ENSG00000144821	Degradome sequencing	negative		validated
tarbase	MIMAT0000449	hsa-miR-146a-5p	MYH15	22989	ENSG00000144821	Degradome sequencing	positive		validated
tarbase	MIMAT0000449	hsa-miR-146a-5p	WDFY3	23001	ENSG00000163625	Degradome sequencing	negative		validated
tarbase	MIMAT0000449	hsa-miR-146a-5p	KLHDC10	23008	ENSG00000128607	Degradome sequencing	negative		validated
tarbase	MIMAT0000449	hsa-miR-146a-5p	FRYL	285527	ENSG00000075539	Degradome sequencing	negative		validated
tarbase	MIMAT0000449	hsa-miR-146a-5p	TRAK2	66008	ENSG00000115993	Degradome sequencing	positive		validated
tarbase	MIMAT0000449	hsa-miR-146a-5p	SLC8A2	6543	ENSG00000118160	Degradome sequencing	negative		validated
tarbase	MIMAT0000449	hsa-miR-146a-5p	NRXN2	9379	ENSG00000110076	Degradome sequencing	positive		validated
tarbase	MIMAT0000449	hsa-miR-146a-5p	CDK12	51755	ENSG00000167258	Degradome sequencing	negative		validated
tarbase	MIMAT0000449	hsa-miR-146a-5p	NUP205	23165	ENSG00000155561	Degradome sequencing	negative		validated
tarbase	MIMAT0000449	hsa-miR-146a-5p	KIAA0556	23247	ENSG00000047578	Degradome sequencing	negative		validated
tarbase	MIMAT0000449	hsa-miR-146a-5p	PPIP5K2	23262	ENSG00000145725	Degradome sequencing	negative		validated
tarbase	MIMAT0000449	hsa-miR-146a-5p	PPIP5K2	23262	ENSG00000145725	Degradome sequencing	positive		validated
tarbase	MIMAT0000449	hsa-miR-146a-5p	MAN2B2	23324	ENSG00000013288	Degradome sequencing	negative		validated
tarbase	MIMAT0000449	hsa-miR-146a-5p	DNAJC16	23341	ENSG00000116138	Degradome sequencing	negative		validated
tarbase	MIMAT0000449	hsa-miR-146a-5p	FNBP4	23360	ENSG00000109920	Degradome sequencing	positive		validated
tarbase	MIMAT0000449	hsa-miR-146a-5p	MAU2	23383	ENSG00000129933	Degradome sequencing	positive		validated
tarbase	MIMAT0000449	hsa-miR-146a-5p	TTC9	23508	ENSG00000133985	Degradome sequencing	negative		validated
tarbase	MIMAT0000449	hsa-miR-146a-5p	ZNF10	7556	ENSG00000256223	Degradome sequencing	negative		validated
tarbase	MIMAT0000449	hsa-miR-146a-5p	L3MBTL1	26013	ENSG00000185513	Degradome sequencing	positive		validated
tarbase	MIMAT0000449	hsa-miR-146a-5p	C2CD2	25966	ENSG00000157617	Degradome sequencing	positive		validated
tarbase	MIMAT0000449	hsa-miR-146a-5p	SIPA1L1	26037	ENSG00000197555	Degradome sequencing	negative		validated
tarbase	MIMAT0000449	hsa-miR-146a-5p	LRRTM2	26045	ENSG00000146006	Degradome sequencing	negative		validated
tarbase	MIMAT0000449	hsa-miR-146a-5p	TRPC4AP	26133	ENSG00000100991	Degradome sequencing	negative		validated
tarbase	MIMAT0000449	hsa-miR-146a-5p	IFT172	26160	ENSG00000138002	Degradome sequencing	negative		validated
tarbase	MIMAT0000449	hsa-miR-146a-5p	PCDHB5	26167	ENSG00000113209	Degradome sequencing	positive		validated
tarbase	MIMAT0000449	hsa-miR-146a-5p	FAM184B	27146	ENSG00000047662	Degradome sequencing	positive		validated
tarbase	MIMAT0000449	hsa-miR-146a-5p	INTU	27152	ENSG00000164066	Degradome sequencing	positive		validated
tarbase	MIMAT0000449	hsa-miR-146a-5p	G0S2	50486	ENSG00000123689	Degradome sequencing	positive		validated
tarbase	MIMAT0000449	hsa-miR-146a-5p	WDPCP	51057	ENSG00000143951	Degradome sequencing	negative		validated
tarbase	MIMAT0000449	hsa-miR-146a-5p	RPS27L	51065	ENSG00000185088	Degradome sequencing	negative		validated
tarbase	MIMAT0000449	hsa-miR-146a-5p	LSR	51599	ENSG00000105699	Degradome sequencing	negative		validated
tarbase	MIMAT0000449	hsa-miR-146a-5p	LSR	51599	ENSG00000105699	Degradome sequencing	positive		validated
tarbase	MIMAT0000449	hsa-miR-146a-5p	MRPL2	51069	ENSG00000112651	Degradome sequencing	positive		validated
tarbase	MIMAT0000449	hsa-miR-146a-5p	ISOC1	51015	ENSG00000066583	Degradome sequencing	positive		validated
tarbase	MIMAT0000449	hsa-miR-146a-5p	FIS1	51024	ENSG00000214253	Degradome sequencing	positive		validated
tarbase	MIMAT0000449	hsa-miR-146a-5p	TVP23B	51030	ENSG00000171928	Degradome sequencing	negative		validated
tarbase	MIMAT0000449	hsa-miR-146a-5p	ZNF589	51385	ENSG00000164048	Degradome sequencing	negative		validated
tarbase	MIMAT0000449	hsa-miR-146a-5p	TLX2	3196	ENSG00000115297	Degradome sequencing	positive		validated
tarbase	MIMAT0000449	hsa-miR-146a-5p	ACTL6B	51412	ENSG00000077080	Degradome sequencing	positive		validated
tarbase	MIMAT0000449	hsa-miR-146a-5p	VPS28	51160	ENSG00000160948	Degradome sequencing	negative		validated
tarbase	MIMAT0000449	hsa-miR-146a-5p	PADI3	51702	ENSG00000142619	Degradome sequencing	negative		validated
tarbase	MIMAT0000449	hsa-miR-146a-5p	PADI3	51702	ENSG00000142619	Degradome sequencing	positive		validated
tarbase	MIMAT0000449	hsa-miR-146a-5p	MAGEC2	51438	ENSG00000046774	Degradome sequencing	positive		validated
tarbase	MIMAT0000449	hsa-miR-146a-5p	MPP6	51678	ENSG00000105926	Degradome sequencing	negative		validated
tarbase	MIMAT0000449	hsa-miR-146a-5p	PBDC1	51260	ENSG00000102390	Degradome sequencing	positive		validated
tarbase	MIMAT0000449	hsa-miR-146a-5p	TFDP3	51270	ENSG00000183434	Degradome sequencing	positive		validated
tarbase	MIMAT0000449	hsa-miR-146a-5p	NINJ2	4815	ENSG00000171840	Degradome sequencing	negative		validated
tarbase	MIMAT0000449	hsa-miR-146a-5p	C1RL	51279	ENSG00000139178	Degradome sequencing	positive		validated
tarbase	MIMAT0000449	hsa-miR-146a-5p	TM7SF3	51768	ENSG00000064115	Degradome sequencing	negative		validated
tarbase	MIMAT0000449	hsa-miR-146a-5p	ARMCX1	51309	ENSG00000126947	Degradome sequencing	positive		validated
tarbase	MIMAT0000449	hsa-miR-146a-5p	MRPL35	51318	ENSG00000132313	Degradome sequencing	negative		validated
tarbase	MIMAT0000449	hsa-miR-146a-5p	ESF1	51575	ENSG00000089048	Degradome sequencing	negative		validated
tarbase	MIMAT0000449	hsa-miR-146a-5p	PAX5	5079	ENSG00000196092	Degradome sequencing	positive		validated
tarbase	MIMAT0000449	hsa-miR-146a-5p	DLL3	10683	ENSG00000090932	Degradome sequencing	positive		validated
tarbase	MIMAT0000449	hsa-miR-146a-5p	SEPSECS	51091	ENSG00000109618	Degradome sequencing	negative		validated
tarbase	MIMAT0000449	hsa-miR-146a-5p	APLN	8862	ENSG00000171388	Degradome sequencing	positive		validated
tarbase	MIMAT0000449	hsa-miR-146a-5p	RBM38	55544	ENSG00000132819	Degradome sequencing	positive		validated
tarbase	MIMAT0000449	hsa-miR-146a-5p	OR7A5	26659	ENSG00000188269	Degradome sequencing	negative		validated
tarbase	MIMAT0000449	hsa-miR-146a-5p	OR7A5	26659	ENSG00000188269	Degradome sequencing	positive		validated
tarbase	MIMAT0000449	hsa-miR-146a-5p	KLK15	55554	ENSG00000174562	Degradome sequencing	positive		validated
tarbase	MIMAT0000449	hsa-miR-146a-5p	RAB39A	54734	ENSG00000179331	Degradome sequencing	negative		validated
tarbase	MIMAT0000449	hsa-miR-146a-5p	ARID1B	57492	ENSG00000049618	Degradome sequencing	negative		validated
tarbase	MIMAT0000449	hsa-miR-146a-5p	CDC42BPG	55561	ENSG00000171219	Degradome sequencing	positive		validated
tarbase	MIMAT0000449	hsa-miR-146a-5p	MIOX	55586	ENSG00000100253	Degradome sequencing	positive		validated
tarbase	MIMAT0000449	hsa-miR-146a-5p	MED29	55588	ENSG00000063322	Degradome sequencing	negative		validated
tarbase	MIMAT0000449	hsa-miR-146a-5p	ITLN1	55600	ENSG00000179914	Degradome sequencing	positive		validated
tarbase	MIMAT0000449	hsa-miR-146a-5p	GIN1	54826	ENSG00000145723	Degradome sequencing	negative		validated
tarbase	MIMAT0000449	hsa-miR-146a-5p	FAM83E	54854	ENSG00000105523	Degradome sequencing	positive		validated
tarbase	MIMAT0000449	hsa-miR-146a-5p	CC2D1A	54862	ENSG00000132024	Degradome sequencing	negative		validated
tarbase	MIMAT0000449	hsa-miR-146a-5p	PNRC2	55629	ENSG00000189266	Degradome sequencing	positive		validated
tarbase	MIMAT0000449	hsa-miR-146a-5p	SLC39A4	55630	ENSG00000147804	Degradome sequencing	positive		validated
tarbase	MIMAT0000449	hsa-miR-146a-5p	PXK	54899	ENSG00000168297	Degradome sequencing	negative		validated
tarbase	MIMAT0000449	hsa-miR-146a-5p	CYP2W1	54905	ENSG00000073067	Degradome sequencing	positive		validated
tarbase	MIMAT0000449	hsa-miR-146a-5p	TMEM260	54916	ENSG00000070269	Degradome sequencing	negative		validated
tarbase	MIMAT0000449	hsa-miR-146a-5p	RAB20	55647	ENSG00000139832	Degradome sequencing	positive		validated
tarbase	MIMAT0000449	hsa-miR-146a-5p	ZNF416	55659	ENSG00000083817	Degradome sequencing	negative		validated
tarbase	MIMAT0000449	hsa-miR-146a-5p	ZNF446	55663	ENSG00000083838	Degradome sequencing	positive		validated
tarbase	MIMAT0000449	hsa-miR-146a-5p	PARPBP	55010	ENSG00000185480	Degradome sequencing	negative		validated
tarbase	MIMAT0000449	hsa-miR-146a-5p	STX17	55014	ENSG00000136874	Degradome sequencing	negative		validated
tarbase	MIMAT0000449	hsa-miR-146a-5p	GPATCH2L	55668	ENSG00000089916	Degradome sequencing	negative		validated
tarbase	MIMAT0000449	hsa-miR-146a-5p	EPN3	55040	ENSG00000049283	Degradome sequencing	positive		validated
tarbase	MIMAT0000449	hsa-miR-146a-5p	NRDE2	55051	ENSG00000119720	Degradome sequencing	positive		validated
tarbase	MIMAT0000449	hsa-miR-146a-5p	WIPI1	55062	ENSG00000070540	Degradome sequencing	negative		validated
tarbase	MIMAT0000449	hsa-miR-146a-5p	FEZF2	55079	ENSG00000153266	Degradome sequencing	positive		validated
tarbase	MIMAT0000449	hsa-miR-146a-5p	YEATS2	55689	ENSG00000163872	Degradome sequencing	negative		validated
tarbase	MIMAT0000449	hsa-miR-146a-5p	GPATCH1	55094	ENSG00000076650	Degradome sequencing	negative		validated
tarbase	MIMAT0000449	hsa-miR-146a-5p	FRMD4A	55691	ENSG00000151474	Degradome sequencing	negative		validated
tarbase	MIMAT0000449	hsa-miR-146a-5p	EBLN2	55096	ENSG00000255423	Degradome sequencing	negative		validated
tarbase	MIMAT0000449	hsa-miR-146a-5p	TMEM39B	55116	ENSG00000121775	Degradome sequencing	negative		validated
tarbase	MIMAT0000449	hsa-miR-146a-5p	CRTAC1	55118	ENSG00000095713	Degradome sequencing	negative		validated
tarbase	MIMAT0000449	hsa-miR-146a-5p	FAM90A1	55138	ENSG00000171847	Degradome sequencing	positive		validated
tarbase	MIMAT0000449	hsa-miR-146a-5p	DOK4	55715	ENSG00000125170	Degradome sequencing	negative		validated
tarbase	MIMAT0000449	hsa-miR-146a-5p	DOK4	55715	ENSG00000125170	Degradome sequencing	positive		validated
tarbase	MIMAT0000449	hsa-miR-146a-5p	LMBR1L	55716	ENSG00000139636	Degradome sequencing	negative		validated
tarbase	MIMAT0000449	hsa-miR-146a-5p	LMBR1L	55716	ENSG00000139636	Degradome sequencing	positive		validated
tarbase	MIMAT0000449	hsa-miR-146a-5p	EVA1B	55194	ENSG00000142694	Degradome sequencing	positive		validated
tarbase	MIMAT0000449	hsa-miR-146a-5p	BRIX1	55299	ENSG00000113460	Degradome sequencing	negative		validated
tarbase	MIMAT0000449	hsa-miR-146a-5p	TMA16	55319	ENSG00000198498	Degradome sequencing	negative		validated
tarbase	MIMAT0000449	hsa-miR-146a-5p	TMA16	55319	ENSG00000198498	Degradome sequencing	positive		validated
tarbase	MIMAT0000449	hsa-miR-146a-5p	IL26	55801	ENSG00000111536	Degradome sequencing	positive		validated
tarbase	MIMAT0000449	hsa-miR-146a-5p	RNF130	55819	ENSG00000113269	Degradome sequencing	negative		validated
tarbase	MIMAT0000449	hsa-miR-146a-5p	BRK1	55845	ENSG00000254999	Degradome sequencing	positive		validated
tarbase	MIMAT0000449	hsa-miR-146a-5p	LENEP	55891	ENSG00000163352	Degradome sequencing	positive		validated
tarbase	MIMAT0000449	hsa-miR-146a-5p	ADARB2	105	ENSG00000185736	Degradome sequencing	positive		validated
tarbase	MIMAT0000449	hsa-miR-146a-5p	PCDHA10	56139	ENSG00000250120	Degradome sequencing	negative		validated
tarbase	MIMAT0000449	hsa-miR-146a-5p	PCDHA10	56139	ENSG00000250120	Degradome sequencing	positive		validated
tarbase	MIMAT0000449	hsa-miR-146a-5p	PCDHGB6	56100	ENSG00000253305	Degradome sequencing	positive		validated
tarbase	MIMAT0000449	hsa-miR-146a-5p	GPR173	54328	ENSG00000184194	Degradome sequencing	positive		validated
tarbase	MIMAT0000449	hsa-miR-146a-5p	ETAA1	54465	ENSG00000143971	Degradome sequencing	positive		validated
tarbase	MIMAT0000449	hsa-miR-146a-5p	KRT24	192666	ENSG00000167916	Degradome sequencing	positive		validated
tarbase	MIMAT0000449	hsa-miR-146a-5p	WDR5B	54554	ENSG00000196981	Degradome sequencing	negative		validated
tarbase	MIMAT0000449	hsa-miR-146a-5p	ING3	54556	ENSG00000071243	Degradome sequencing	positive		validated
tarbase	MIMAT0000449	hsa-miR-146a-5p	NUDT4	11163	ENSG00000173598	Degradome sequencing	negative		validated
tarbase	MIMAT0000449	hsa-miR-146a-5p	GTPBP2	54676	ENSG00000172432	Degradome sequencing	positive		validated
tarbase	MIMAT0000449	hsa-miR-146a-5p	FGF21	26291	ENSG00000105550	Degradome sequencing	positive		validated
tarbase	MIMAT0000449	hsa-miR-146a-5p	PPP1R37	284352	ENSG00000104866	Degradome sequencing	positive		validated
tarbase	MIMAT0000449	hsa-miR-146a-5p	YLPM1	56252	ENSG00000119596	Degradome sequencing	negative		validated
tarbase	MIMAT0000449	hsa-miR-146a-5p	ZNF26	7574	ENSG00000198393	Degradome sequencing	positive		validated
tarbase	MIMAT0000449	hsa-miR-146a-5p	GPCPD1	56261	ENSG00000125772	Degradome sequencing	negative		validated
tarbase	MIMAT0000449	hsa-miR-146a-5p	IL36G	56300	ENSG00000136688	Degradome sequencing	positive		validated
tarbase	MIMAT0000449	hsa-miR-146a-5p	SLCO1B3	28234	ENSG00000111700	Degradome sequencing	positive		validated
tarbase	MIMAT0000449	hsa-miR-146a-5p	KCMF1	56888	ENSG00000176407	Degradome sequencing	negative		validated
tarbase	MIMAT0000449	hsa-miR-146a-5p	SLAMF8	56833	ENSG00000158714	Degradome sequencing	positive		validated
tarbase	MIMAT0000449	hsa-miR-146a-5p	RAD18	56852	ENSG00000070950	Degradome sequencing	positive		validated
tarbase	MIMAT0000449	hsa-miR-146a-5p	PRTFDC1	56952	ENSG00000099256	Degradome sequencing	positive		validated
tarbase	MIMAT0000449	hsa-miR-146a-5p	WDR93	56964	ENSG00000140527	Degradome sequencing	negative		validated
tarbase	MIMAT0000449	hsa-miR-146a-5p	SLC12A9	56996	ENSG00000146828	Degradome sequencing	positive		validated
tarbase	MIMAT0000449	hsa-miR-146a-5p	NKIRAS1	28512	ENSG00000197885	Degradome sequencing	negative		validated
tarbase	MIMAT0000449	hsa-miR-146a-5p	GPR84	53831	ENSG00000139572	Degradome sequencing	negative		validated
tarbase	MIMAT0000449	hsa-miR-146a-5p	GPR84	53831	ENSG00000139572	Degradome sequencing	positive		validated
tarbase	MIMAT0000449	hsa-miR-146a-5p	RHBG	57127	ENSG00000132677	Degradome sequencing	positive		validated
tarbase	MIMAT0000449	hsa-miR-146a-5p	ASPHD2	57168	ENSG00000128203	Degradome sequencing	negative		validated
tarbase	MIMAT0000449	hsa-miR-146a-5p	OSM	5008	ENSG00000099985	Degradome sequencing	negative		validated
tarbase	MIMAT0000449	hsa-miR-146a-5p	OSM	5008	ENSG00000099985	Degradome sequencing	positive		validated
tarbase	MIMAT0000449	hsa-miR-146a-5p	RHOJ	57381	ENSG00000126785	Degradome sequencing	positive		validated
tarbase	MIMAT0000449	hsa-miR-146a-5p	KIAA1210	57481	ENSG00000250423	Degradome sequencing	negative		validated
tarbase	MIMAT0000449	hsa-miR-146a-5p	NLN	57486	ENSG00000123213	Degradome sequencing	negative		validated
tarbase	MIMAT0000449	hsa-miR-146a-5p	RIMKLB	57494	ENSG00000166532	Degradome sequencing	negative		validated
tarbase	MIMAT0000449	hsa-miR-146a-5p	LRFN2	57497	ENSG00000156564	Degradome sequencing	positive		validated
tarbase	MIMAT0000449	hsa-miR-146a-5p	STARD9	57519	ENSG00000159433	Degradome sequencing	negative		validated
tarbase	MIMAT0000449	hsa-miR-146a-5p	CASKIN1	57524	ENSG00000167971	Degradome sequencing	positive		validated
tarbase	MIMAT0000449	hsa-miR-146a-5p	NLGN2	57555	ENSG00000169992	Degradome sequencing	positive		validated
tarbase	MIMAT0000449	hsa-miR-146a-5p	USP35	57558	ENSG00000118369	Degradome sequencing	negative		validated
tarbase	MIMAT0000449	hsa-miR-146a-5p	KCNT1	57582	ENSG00000107147	Degradome sequencing	positive		validated
tarbase	MIMAT0000449	hsa-miR-146a-5p	ZNF687	57592	ENSG00000143373	Degradome sequencing	negative		validated
tarbase	MIMAT0000449	hsa-miR-146a-5p	HOMEZ	57594	ENSG00000215271	Degradome sequencing	negative		validated
tarbase	MIMAT0000449	hsa-miR-146a-5p	ZNF530	348327	ENSG00000183647	Degradome sequencing	positive		validated
tarbase	MIMAT0000449	hsa-miR-146a-5p	KIAA1614	57710	ENSG00000135835	Degradome sequencing	negative		validated
tarbase	MIMAT0000449	hsa-miR-146a-5p	EPG5	57724	ENSG00000152223	Degradome sequencing	negative		validated
tarbase	MIMAT0000449	hsa-miR-146a-5p	NCOA5	57727	ENSG00000124160	Degradome sequencing	positive		validated
tarbase	MIMAT0000449	hsa-miR-146a-5p	CLDN9	9080	ENSG00000213937	Degradome sequencing	negative		validated
tarbase	MIMAT0000449	hsa-miR-146a-5p	LZTS1	11178	ENSG00000061337	Degradome sequencing	positive		validated
tarbase	MIMAT0000449	hsa-miR-146a-5p	ZNF253	56242	ENSG00000256771	Degradome sequencing	negative		validated
tarbase	MIMAT0000449	hsa-miR-146a-5p	NMB	4828	ENSG00000197696	Degradome sequencing	positive		validated
tarbase	MIMAT0000449	hsa-miR-146a-5p	TMSB10	9168	ENSG00000034510	Degradome sequencing	negative		validated
tarbase	MIMAT0000449	hsa-miR-146a-5p	TMSB10	9168	ENSG00000034510	Degradome sequencing	positive		validated
tarbase	MIMAT0000449	hsa-miR-146a-5p	SPINK2	6691	ENSG00000128040	Degradome sequencing	negative		validated
tarbase	MIMAT0000449	hsa-miR-146a-5p	SPINK2	6691	ENSG00000128040	Degradome sequencing	positive		validated
tarbase	MIMAT0000449	hsa-miR-146a-5p	ADCY1	107	ENSG00000164742	Degradome sequencing	positive		validated
tarbase	MIMAT0000449	hsa-miR-146a-5p	KDM6A	7403	ENSG00000147050	Degradome sequencing	negative		validated
tarbase	MIMAT0000449	hsa-miR-146a-5p	XRCC5	7520	ENSG00000079246	Degradome sequencing	negative		validated
tarbase	MIMAT0000449	hsa-miR-146a-5p	HMHB1	57824	ENSG00000158497	Degradome sequencing	positive		validated
tarbase	MIMAT0000449	hsa-miR-146a-5p	C6orf47	57827	ENSG00000204439	Degradome sequencing	positive		validated
tarbase	MIMAT0000449	hsa-miR-146a-5p	ZNF77	58492	ENSG00000175691	Degradome sequencing	negative		validated
tarbase	MIMAT0000449	hsa-miR-146a-5p	ZNF462	58499	ENSG00000148143	Degradome sequencing	negative		validated
tarbase	MIMAT0000449	hsa-miR-146a-5p	RBM25	58517	ENSG00000119707	Degradome sequencing	negative		validated
tarbase	MIMAT0000449	hsa-miR-146a-5p	MYOZ1	58529	ENSG00000177791	Degradome sequencing	negative		validated
tarbase	MIMAT0000449	hsa-miR-146a-5p	RAB18	22931	ENSG00000099246	Degradome sequencing	positive		validated
tarbase	MIMAT0000449	hsa-miR-146a-5p	NGB	58157	ENSG00000165553	Degradome sequencing	positive		validated
tarbase	MIMAT0000449	hsa-miR-146a-5p	ALX4	60529	ENSG00000052850	Degradome sequencing	positive		validated
tarbase	MIMAT0000449	hsa-miR-146a-5p	RINT1	60561	ENSG00000135249	Degradome sequencing	positive		validated
tarbase	MIMAT0000449	hsa-miR-146a-5p	TRAPPC11	60684	ENSG00000168538	Degradome sequencing	negative		validated
tarbase	MIMAT0000449	hsa-miR-146a-5p	DMRT1	1761	ENSG00000137090	Degradome sequencing	negative		validated
tarbase	MIMAT0000449	hsa-miR-146a-5p	HLX	3142	ENSG00000136630	Degradome sequencing	positive		validated
tarbase	MIMAT0000449	hsa-miR-146a-5p	ZNF277	11179	ENSG00000198839	Degradome sequencing	negative		validated
tarbase	MIMAT0000449	hsa-miR-146a-5p	MTBP	27085	ENSG00000172167	Degradome sequencing	negative		validated
tarbase	MIMAT0000449	hsa-miR-146a-5p	GPR88	54112	ENSG00000181656	Degradome sequencing	negative		validated
tarbase	MIMAT0000449	hsa-miR-146a-5p	KCNK12	56660	ENSG00000184261	Degradome sequencing	positive		validated
tarbase	MIMAT0000449	hsa-miR-146a-5p	OXCT2	64064	ENSG00000198754	Degradome sequencing	positive		validated
tarbase	MIMAT0000449	hsa-miR-146a-5p	RBKS	64080	ENSG00000171174	Degradome sequencing	negative		validated
tarbase	MIMAT0000449	hsa-miR-146a-5p	DMRTA1	63951	ENSG00000176399	Degradome sequencing	positive		validated
tarbase	MIMAT0000449	hsa-miR-146a-5p	KCNK15	60598	ENSG00000124249	Degradome sequencing	positive		validated
tarbase	MIMAT0000449	hsa-miR-146a-5p	RAB17	64284	ENSG00000124839	Degradome sequencing	positive		validated
tarbase	MIMAT0000449	hsa-miR-146a-5p	NSD1	64324	ENSG00000165671	Degradome sequencing	positive		validated
tarbase	MIMAT0000449	hsa-miR-146a-5p	IKZF5	64376	ENSG00000095574	Degradome sequencing	negative		validated
tarbase	MIMAT0000449	hsa-miR-146a-5p	POLR1E	64425	ENSG00000137054	Degradome sequencing	negative		validated
tarbase	MIMAT0000449	hsa-miR-146a-5p	FANCF	2188	ENSG00000183161	Degradome sequencing	positive		validated
tarbase	MIMAT0000449	hsa-miR-146a-5p	VWA1	64856	ENSG00000179403	Degradome sequencing	positive		validated
tarbase	MIMAT0000449	hsa-miR-146a-5p	METTL4	64863	ENSG00000101574	Degradome sequencing	negative		validated
tarbase	MIMAT0000449	hsa-miR-146a-5p	RTN4R	65078	ENSG00000040608	Degradome sequencing	positive		validated
tarbase	MIMAT0000449	hsa-miR-146a-5p	UPF3A	65110	ENSG00000169062	Degradome sequencing	negative		validated
tarbase	MIMAT0000449	hsa-miR-146a-5p	ANKRA2	57763	ENSG00000164331	Degradome sequencing	negative		validated
tarbase	MIMAT0000449	hsa-miR-146a-5p	ZSWIM4	65249	ENSG00000132003	Degradome sequencing//Degradome sequencing	positive		validated
tarbase	MIMAT0000449	hsa-miR-146a-5p	TMPRSS3	64699	ENSG00000160183	Degradome sequencing	negative		validated
tarbase	MIMAT0000449	hsa-miR-146a-5p	DUSP26	78986	ENSG00000133878	Degradome sequencing	positive		validated
tarbase	MIMAT0000449	hsa-miR-146a-5p	GDAP1L1	78997	ENSG00000124194	Degradome sequencing	positive		validated
tarbase	MIMAT0000449	hsa-miR-146a-5p	TMEM38A	79041	ENSG00000072954	Degradome sequencing	positive		validated
tarbase	MIMAT0000449	hsa-miR-146a-5p	TMEM185B	79134	ENSG00000226479	Degradome sequencing	negative		validated
tarbase	MIMAT0000449	hsa-miR-146a-5p	TPSB2	64499	ENSG00000197253	Degradome sequencing	positive		validated
tarbase	MIMAT0000449	hsa-miR-146a-5p	CCDC28B	79140	ENSG00000160050	Degradome sequencing	positive		validated
tarbase	MIMAT0000449	hsa-miR-146a-5p	PHF23	79142	ENSG00000040633	Degradome sequencing//Degradome sequencing	positive		validated
tarbase	MIMAT0000449	hsa-miR-146a-5p	PPDPF	79144	ENSG00000125534	Degradome sequencing	positive		validated
tarbase	MIMAT0000449	hsa-miR-146a-5p	LILRA6	79168	ENSG00000244482	Degradome sequencing	positive		validated
tarbase	MIMAT0000449	hsa-miR-146a-5p	FBXL15	79176	ENSG00000107872	Degradome sequencing	positive		validated
tarbase	MIMAT0000449	hsa-miR-146a-5p	IRX3	79191	ENSG00000177508	Degradome sequencing	negative		validated
tarbase	MIMAT0000449	hsa-miR-146a-5p	IRX3	79191	ENSG00000177508	Degradome sequencing	positive		validated
tarbase	MIMAT0000449	hsa-miR-146a-5p	MSANTD2	79684	ENSG00000120458	Degradome sequencing	negative		validated
tarbase	MIMAT0000449	hsa-miR-146a-5p	MANEA	79694	ENSG00000172469	Degradome sequencing	negative		validated
tarbase	MIMAT0000449	hsa-miR-146a-5p	BBS1	582	ENSG00000174483	Degradome sequencing	positive		validated
tarbase	MIMAT0000449	hsa-miR-146a-5p	ZNF768	79724	ENSG00000169957	Degradome sequencing	positive		validated
tarbase	MIMAT0000449	hsa-miR-146a-5p	ECHDC3	79746	ENSG00000134463	Degradome sequencing	positive		validated
tarbase	MIMAT0000449	hsa-miR-146a-5p	ASB7	140460	ENSG00000183475	Degradome sequencing	negative		validated
tarbase	MIMAT0000449	hsa-miR-146a-5p	ELMO3	79767	ENSG00000102890	Degradome sequencing	positive		validated
tarbase	MIMAT0000449	hsa-miR-146a-5p	KATNBL1	79768	ENSG00000134152	Degradome sequencing	negative		validated
tarbase	MIMAT0000449	hsa-miR-146a-5p	FAM110D	79927	ENSG00000197245	Degradome sequencing	positive		validated
tarbase	MIMAT0000449	hsa-miR-146a-5p	MZT2B	80097	ENSG00000152082	Degradome sequencing	positive		validated
tarbase	MIMAT0000449	hsa-miR-146a-5p	VCPIP1	80124	ENSG00000175073	Degradome sequencing	negative		validated
tarbase	MIMAT0000449	hsa-miR-146a-5p	ZNF703	80139	ENSG00000183779	Degradome sequencing	positive		validated
tarbase	MIMAT0000449	hsa-miR-146a-5p	CEP290	80184	ENSG00000198707	Degradome sequencing	negative		validated
tarbase	MIMAT0000449	hsa-miR-146a-5p	TMEM254	80195	ENSG00000133678	Degradome sequencing	negative		validated
tarbase	MIMAT0000449	hsa-miR-146a-5p	CXorf21	80231	ENSG00000120280	Degradome sequencing	positive		validated
tarbase	MIMAT0000449	hsa-miR-146a-5p	ITPKC	80271	ENSG00000086544	Degradome sequencing	negative		validated
tarbase	MIMAT0000449	hsa-miR-146a-5p	WNT10A	80326	ENSG00000135925	Degradome sequencing	positive		validated
tarbase	MIMAT0000449	hsa-miR-146a-5p	ZBTB46	140685	ENSG00000130584	Degradome sequencing	positive		validated
tarbase	MIMAT0000449	hsa-miR-146a-5p	BPIFB2	80341	ENSG00000078898	Degradome sequencing	positive		validated
tarbase	MIMAT0000449	hsa-miR-146a-5p	LY6G6C	80740	ENSG00000204421	Degradome sequencing	negative		validated
tarbase	MIMAT0000449	hsa-miR-146a-5p	ZNF34	80778	ENSG00000196378	Degradome sequencing	negative		validated
tarbase	MIMAT0000449	hsa-miR-146a-5p	COL18A1	80781	ENSG00000182871	Degradome sequencing	positive		validated
tarbase	MIMAT0000449	hsa-miR-146a-5p	APOL6	80830	ENSG00000221963	Degradome sequencing	negative		validated
tarbase	MIMAT0000449	hsa-miR-146a-5p	APOL4	80832	ENSG00000100336	Degradome sequencing	positive		validated
tarbase	MIMAT0000449	hsa-miR-146a-5p	SH3BP5L	80851	ENSG00000175137	Degradome sequencing	positive		validated
tarbase	MIMAT0000449	hsa-miR-146a-5p	RAI1	10743	ENSG00000108557	Degradome sequencing	positive		validated
tarbase	MIMAT0000449	hsa-miR-146a-5p	WNT4	54361	ENSG00000162552	Degradome sequencing	positive		validated
tarbase	MIMAT0000449	hsa-miR-146a-5p	TMPRSS5	80975	ENSG00000166682	Degradome sequencing	positive		validated
tarbase	MIMAT0000449	hsa-miR-146a-5p	OR51E2	81285	ENSG00000167332	Degradome sequencing	positive		validated
tarbase	MIMAT0000449	hsa-miR-146a-5p	HM13	81502	ENSG00000101294	Degradome sequencing	positive		validated
tarbase	MIMAT0000449	hsa-miR-146a-5p	LRRC3	81543	ENSG00000160233	Degradome sequencing	positive		validated
tarbase	MIMAT0000449	hsa-miR-146a-5p	SNX27	81609	ENSG00000143376	Degradome sequencing	negative		validated
tarbase	MIMAT0000449	hsa-miR-146a-5p	ACSBG2	81616	ENSG00000130377	Degradome sequencing	negative		validated
tarbase	MIMAT0000449	hsa-miR-146a-5p	KAZALD1	81621	ENSG00000107821	Degradome sequencing	positive		validated
tarbase	MIMAT0000449	hsa-miR-146a-5p	SFXN3	81855	ENSG00000107819	Degradome sequencing	negative		validated
tarbase	MIMAT0000449	hsa-miR-146a-5p	ISG20L2	81875	ENSG00000143319	Degradome sequencing	positive		validated
tarbase	MIMAT0000449	hsa-miR-146a-5p	QTRT1	81890	ENSG00000213339	Degradome sequencing	negative		validated
tarbase	MIMAT0000449	hsa-miR-146a-5p	QTRT1	81890	ENSG00000213339	Degradome sequencing	positive		validated
tarbase	MIMAT0000449	hsa-miR-146a-5p	TEX12	56158	ENSG00000150783	Degradome sequencing	negative		validated
tarbase	MIMAT0000449	hsa-miR-146a-5p	RAB33B	83452	ENSG00000172007	Degradome sequencing	negative		validated
tarbase	MIMAT0000449	hsa-miR-146a-5p	CECR2	27443	ENSG00000099954	Degradome sequencing	negative		validated
tarbase	MIMAT0000449	hsa-miR-146a-5p	CECR2	27443	ENSG00000099954	Degradome sequencing	positive		validated
tarbase	MIMAT0000449	hsa-miR-146a-5p	CACNG7	59284	ENSG00000105605	Degradome sequencing	positive		validated
tarbase	MIMAT0000449	hsa-miR-146a-5p	SYT16	83851	ENSG00000139973	Degradome sequencing	negative		validated
tarbase	MIMAT0000449	hsa-miR-146a-5p	RSPH3	83861	ENSG00000130363	Degradome sequencing	negative		validated
tarbase	MIMAT0000449	hsa-miR-146a-5p	TM2D1	83941	ENSG00000162604	Degradome sequencing	negative		validated
tarbase	MIMAT0000449	hsa-miR-146a-5p	TSSK1B	83942	ENSG00000212122	Degradome sequencing	positive		validated
tarbase	MIMAT0000449	hsa-miR-146a-5p	FAM186B	84070	ENSG00000135436	Degradome sequencing	positive		validated
tarbase	MIMAT0000449	hsa-miR-146a-5p	ARL6	84100	ENSG00000113966	Degradome sequencing	negative		validated
tarbase	MIMAT0000449	hsa-miR-146a-5p	PRAM1	84106	ENSG00000133246	Degradome sequencing	negative		validated
tarbase	MIMAT0000449	hsa-miR-146a-5p	PRAM1	84106	ENSG00000133246	Degradome sequencing	positive		validated
tarbase	MIMAT0000449	hsa-miR-146a-5p	SYDE2	84144	ENSG00000097096	Degradome sequencing	positive		validated
tarbase	MIMAT0000449	hsa-miR-146a-5p	ZCCHC7	84186	ENSG00000147905	Degradome sequencing	negative		validated
tarbase	MIMAT0000449	hsa-miR-146a-5p	TRAF7	84231	ENSG00000131653	Degradome sequencing	positive		validated
tarbase	MIMAT0000449	hsa-miR-146a-5p	ZDHHC18	84243	ENSG00000204160	Degradome sequencing	positive		validated
tarbase	MIMAT0000449	hsa-miR-146a-5p	CHCHD5	84269	ENSG00000125611	Degradome sequencing	positive		validated
tarbase	MIMAT0000449	hsa-miR-146a-5p	SLC25A33	84275	ENSG00000171612	Degradome sequencing	positive		validated
tarbase	MIMAT0000449	hsa-miR-146a-5p	TMEM175	84286	ENSG00000127419	Degradome sequencing	positive		validated
tarbase	MIMAT0000449	hsa-miR-146a-5p	ZDHHC16	84287	ENSG00000171307	Degradome sequencing	positive		validated
tarbase	MIMAT0000449	hsa-miR-146a-5p	MIEN1	84299	ENSG00000141741	Degradome sequencing	positive		validated
tarbase	MIMAT0000449	hsa-miR-146a-5p	DNAJC14	85406	ENSG00000135392	Degradome sequencing	negative		validated
tarbase	MIMAT0000449	hsa-miR-146a-5p	HPS3	84343	ENSG00000163755	Degradome sequencing	negative		validated
tarbase	MIMAT0000449	hsa-miR-146a-5p	PROK1	84432	ENSG00000143125	Degradome sequencing	negative		validated
tarbase	MIMAT0000449	hsa-miR-146a-5p	ZNF528	84436	ENSG00000167555	Degradome sequencing	negative		validated
tarbase	MIMAT0000449	hsa-miR-146a-5p	BRSK1	84446	ENSG00000160469	Degradome sequencing	negative		validated
tarbase	MIMAT0000449	hsa-miR-146a-5p	EFCAB7	84455	ENSG00000203965	Degradome sequencing	negative		validated
tarbase	MIMAT0000449	hsa-miR-146a-5p	ZC3H8	84524	ENSG00000144161	Degradome sequencing	negative		validated
tarbase	MIMAT0000449	hsa-miR-146a-5p	PARD6G	84552	ENSG00000178184	Degradome sequencing	positive		validated
tarbase	MIMAT0000449	hsa-miR-146a-5p	BOK	666	ENSG00000176720	Degradome sequencing	positive		validated
tarbase	MIMAT0000449	hsa-miR-146a-5p	NTNG2	84628	ENSG00000196358	Degradome sequencing	negative		validated
tarbase	MIMAT0000449	hsa-miR-146a-5p	NTNG2	84628	ENSG00000196358	Degradome sequencing	positive		validated
tarbase	MIMAT0000449	hsa-miR-146a-5p	CFC1	55997	ENSG00000136698	Degradome sequencing	positive		validated
tarbase	MIMAT0000449	hsa-miR-146a-5p	TRIM54	57159	ENSG00000138100	Degradome sequencing	positive		validated
tarbase	MIMAT0000449	hsa-miR-146a-5p	KISS1R	84634	ENSG00000116014	Degradome sequencing	positive		validated
tarbase	MIMAT0000449	hsa-miR-146a-5p	GPR174	84636	ENSG00000147138	Degradome sequencing	negative		validated
tarbase	MIMAT0000449	hsa-miR-146a-5p	IL1F10	84639	ENSG00000136697	Degradome sequencing	positive		validated
tarbase	MIMAT0000449	hsa-miR-146a-5p	GLIS2	84662	ENSG00000126603	Degradome sequencing	positive		validated
tarbase	MIMAT0000449	hsa-miR-146a-5p	CARD6	84674	ENSG00000132357	Degradome sequencing	negative		validated
tarbase	MIMAT0000449	hsa-miR-146a-5p	MGARP	84709	ENSG00000137463	Degradome sequencing	negative		validated
tarbase	MIMAT0000449	hsa-miR-146a-5p	PLCD4	84812	ENSG00000115556	Degradome sequencing	negative		validated
tarbase	MIMAT0000449	hsa-miR-146a-5p	TRIM52	84851	ENSG00000183718	Degradome sequencing	negative		validated
tarbase	MIMAT0000449	hsa-miR-146a-5p	KLHL22	84861	ENSG00000099910	Degradome sequencing	positive		validated
tarbase	MIMAT0000449	hsa-miR-146a-5p	AGBL4	84871	ENSG00000186094	Degradome sequencing	positive		validated
tarbase	MIMAT0000449	hsa-miR-146a-5p	ZC3H10	84872	ENSG00000135482	Degradome sequencing//Degradome sequencing	positive		validated
tarbase	MIMAT0000449	hsa-miR-146a-5p	ZDHHC12	84885	ENSG00000160446	Degradome sequencing	negative		validated
tarbase	MIMAT0000449	hsa-miR-146a-5p	SPPL2A	84888	ENSG00000138600	Degradome sequencing	negative		validated
tarbase	MIMAT0000449	hsa-miR-146a-5p	ZNF382	84911	ENSG00000161298	Degradome sequencing	negative		validated
tarbase	MIMAT0000449	hsa-miR-146a-5p	ABHD13	84945	ENSG00000139826	Degradome sequencing	negative		validated
tarbase	MIMAT0000449	hsa-miR-146a-5p	ABHD13	84945	ENSG00000139826	Degradome sequencing	positive		validated
tarbase	MIMAT0000449	hsa-miR-146a-5p	LTV1	84946	ENSG00000135521	Degradome sequencing	negative		validated
tarbase	MIMAT0000449	hsa-miR-146a-5p	FRMD5	84978	ENSG00000171877	Degradome sequencing	negative		validated
tarbase	MIMAT0000449	hsa-miR-146a-5p	COX14	84987	ENSG00000178449	Degradome sequencing	positive		validated
tarbase	MIMAT0000449	hsa-miR-146a-5p	TMEM141	85014	ENSG00000244187	Degradome sequencing	positive		validated
tarbase	MIMAT0000449	hsa-miR-146a-5p	MLXIPL	51085	ENSG00000009950	Degradome sequencing	negative		validated
tarbase	MIMAT0000449	hsa-miR-146a-5p	CASP2	835	ENSG00000106144	Degradome sequencing	negative		validated
tarbase	MIMAT0000449	hsa-miR-146a-5p	CASP2	835	ENSG00000106144	Degradome sequencing	positive		validated
tarbase	MIMAT0000449	hsa-miR-146a-5p	BOLL	66037	ENSG00000152430	Degradome sequencing	negative		validated
tarbase	MIMAT0000449	hsa-miR-146a-5p	GAL3ST3	89792	ENSG00000175229	Degradome sequencing	positive		validated
tarbase	MIMAT0000449	hsa-miR-146a-5p	MYO1G	64005	ENSG00000136286	Degradome sequencing	positive		validated
tarbase	MIMAT0000449	hsa-miR-146a-5p	RBM18	92400	ENSG00000119446	Degradome sequencing	negative		validated
tarbase	MIMAT0000449	hsa-miR-146a-5p	CAMK2N2	94032	ENSG00000163888	Degradome sequencing	positive		validated
tarbase	MIMAT0000449	hsa-miR-146a-5p	IDI2	91734	ENSG00000148377	Degradome sequencing	negative		validated
tarbase	MIMAT0000449	hsa-miR-146a-5p	TBL1Y	90665	ENSG00000092377	Degradome sequencing	positive		validated
tarbase	MIMAT0000449	hsa-miR-146a-5p	SMDT1	91689	ENSG00000183172	Degradome sequencing	positive		validated
tarbase	MIMAT0000449	hsa-miR-146a-5p	DCLK3	85443	ENSG00000163673	Degradome sequencing	negative		validated
tarbase	MIMAT0000449	hsa-miR-146a-5p	DCLK3	85443	ENSG00000163673	Degradome sequencing	positive		validated
tarbase	MIMAT0000449	hsa-miR-146a-5p	ARHGAP18	93663	ENSG00000146376	Degradome sequencing	positive		validated
tarbase	MIMAT0000449	hsa-miR-146a-5p	IL17F	112744	ENSG00000112116	Degradome sequencing	positive		validated
tarbase	MIMAT0000449	hsa-miR-146a-5p	ZIM3	114026	ENSG00000141946	Degradome sequencing	negative		validated
tarbase	MIMAT0000449	hsa-miR-146a-5p	KLHL29	114818	ENSG00000119771	Degradome sequencing	negative		validated
tarbase	MIMAT0000449	hsa-miR-146a-5p	LENG8	114823	ENSG00000167615	Degradome sequencing	negative		validated
tarbase	MIMAT0000449	hsa-miR-146a-5p	WDFY2	115825	ENSG00000139668	Degradome sequencing	negative		validated
tarbase	MIMAT0000449	hsa-miR-146a-5p	IL22RA2	116379	ENSG00000164485	Degradome sequencing	positive		validated
tarbase	MIMAT0000449	hsa-miR-146a-5p	TSSK2	23617	ENSG00000206203	Degradome sequencing	positive		validated
tarbase	MIMAT0000449	hsa-miR-146a-5p	EGLN2	112398	ENSG00000269858	Degradome sequencing	positive		validated
tarbase	MIMAT0000449	hsa-miR-146a-5p	ODF3	113746	ENSG00000177947	Degradome sequencing	positive		validated
tarbase	MIMAT0000449	hsa-miR-146a-5p	MRGPRX2	117194	ENSG00000183695	Degradome sequencing	positive		validated
tarbase	MIMAT0000449	hsa-miR-146a-5p	TAGAP	117289	ENSG00000164691	Degradome sequencing	negative		validated
tarbase	MIMAT0000449	hsa-miR-146a-5p	KRT3	3850	ENSG00000186442	Degradome sequencing//Degradome sequencing	positive		validated
tarbase	MIMAT0000449	hsa-miR-146a-5p	C21orf58	54058	ENSG00000160298	Degradome sequencing	positive		validated
tarbase	MIMAT0000449	hsa-miR-146a-5p	EVA1C	59271	ENSG00000166979	Degradome sequencing	negative		validated
tarbase	MIMAT0000449	hsa-miR-146a-5p	FAM207A	85395	ENSG00000160256	Degradome sequencing	negative		validated
tarbase	MIMAT0000449	hsa-miR-146a-5p	FAM207A	85395	ENSG00000160256	Degradome sequencing	positive		validated
tarbase	MIMAT0000449	hsa-miR-146a-5p	RPUSD1	113000	ENSG00000007376	Degradome sequencing	negative		validated
tarbase	MIMAT0000449	hsa-miR-146a-5p	EXOSC6	118460	ENSG00000223496	Degradome sequencing	negative		validated
tarbase	MIMAT0000449	hsa-miR-146a-5p	SCAMP4	113178	ENSG00000227500	Degradome sequencing	positive		validated
tarbase	MIMAT0000449	hsa-miR-146a-5p	ZC3HAV1L	92092	ENSG00000146858	Degradome sequencing	negative		validated
tarbase	MIMAT0000449	hsa-miR-146a-5p	DTD2	112487	ENSG00000129480	Degradome sequencing	negative		validated
tarbase	MIMAT0000449	hsa-miR-146a-5p	ADAMTS14	140766	ENSG00000138316	Degradome sequencing	positive		validated
tarbase	MIMAT0000449	hsa-miR-146a-5p	EDARADD	128178	ENSG00000186197	Degradome sequencing	positive		validated
tarbase	MIMAT0000449	hsa-miR-146a-5p	ZNF280A	129025	ENSG00000169548	Degradome sequencing	negative		validated
tarbase	MIMAT0000449	hsa-miR-146a-5p	GIMAP1	170575	ENSG00000213203	Degradome sequencing	positive		validated
tarbase	MIMAT0000449	hsa-miR-146a-5p	GPHA2	170589	ENSG00000149735	Degradome sequencing	positive		validated
tarbase	MIMAT0000449	hsa-miR-146a-5p	A1BG	1	ENSG00000121410	Degradome sequencing	positive		validated
tarbase	MIMAT0000449	hsa-miR-146a-5p	CREB3L4	148327	ENSG00000143578	Degradome sequencing	negative		validated
tarbase	MIMAT0000449	hsa-miR-146a-5p	GIPC3	126326	ENSG00000179855	Degradome sequencing	positive		validated
tarbase	MIMAT0000449	hsa-miR-146a-5p	ATP6V1G3	127124	ENSG00000151418	Degradome sequencing	positive		validated
tarbase	MIMAT0000449	hsa-miR-146a-5p	UNC5A	90249	ENSG00000113763	Degradome sequencing	positive		validated
tarbase	MIMAT0000449	hsa-miR-146a-5p	AGAP4	119016	ENSG00000188234	Degradome sequencing	negative		validated
tarbase	MIMAT0000449	hsa-miR-146a-5p	AGAP4	119016	ENSG00000188234	Degradome sequencing	positive		validated
tarbase	MIMAT0000449	hsa-miR-146a-5p	ZNF431	170959	ENSG00000196705	Degradome sequencing	negative		validated
tarbase	MIMAT0000449	hsa-miR-146a-5p	SLC4A5	57835	ENSG00000188687	Degradome sequencing	positive		validated
tarbase	MIMAT0000449	hsa-miR-146a-5p	SLC26A10	65012	ENSG00000135502	Degradome sequencing	negative		validated
tarbase	MIMAT0000449	hsa-miR-146a-5p	SAT2	112483	ENSG00000141504	Degradome sequencing	positive		validated
tarbase	MIMAT0000449	hsa-miR-146a-5p	ACER1	125981	ENSG00000167769	Degradome sequencing	positive		validated
tarbase	MIMAT0000449	hsa-miR-146a-5p	SPACA4	171169	ENSG00000177202	Degradome sequencing	negative		validated
tarbase	MIMAT0000449	hsa-miR-146a-5p	NLRP4	147945	ENSG00000160505	Degradome sequencing	positive		validated
tarbase	MIMAT0000449	hsa-miR-146a-5p	PYGO2	90780	ENSG00000163348	Degradome sequencing	positive		validated
tarbase	MIMAT0000449	hsa-miR-146a-5p	PANK1	53354	ENSG00000152782	Degradome sequencing	negative		validated
tarbase	MIMAT0000449	hsa-miR-146a-5p	ZNF675	171392	ENSG00000197372	Degradome sequencing	negative		validated
tarbase	MIMAT0000449	hsa-miR-146a-5p	JOSD2	126119	ENSG00000161677	Degradome sequencing	positive		validated
tarbase	MIMAT0000449	hsa-miR-146a-5p	TP53I13	90313	ENSG00000167543	Degradome sequencing	positive		validated
tarbase	MIMAT0000449	hsa-miR-146a-5p	DCAF15	90379	ENSG00000132017	Degradome sequencing	positive		validated
tarbase	MIMAT0000449	hsa-miR-146a-5p	SHF	90525	ENSG00000138606	Degradome sequencing	positive		validated
tarbase	MIMAT0000449	hsa-miR-146a-5p	TTC5	91875	ENSG00000136319	Degradome sequencing	negative		validated
tarbase	MIMAT0000449	hsa-miR-146a-5p	FDXACB1	91893	ENSG00000255561	Degradome sequencing	negative		validated
tarbase	MIMAT0000449	hsa-miR-146a-5p	NOM1	64434	ENSG00000146909	Degradome sequencing	negative		validated
tarbase	MIMAT0000449	hsa-miR-146a-5p	KIF12	113220	ENSG00000136883	Degradome sequencing	positive		validated
tarbase	MIMAT0000449	hsa-miR-146a-5p	SDSL	113675	ENSG00000139410	Degradome sequencing	positive		validated
tarbase	MIMAT0000449	hsa-miR-146a-5p	FAM83F	113828	ENSG00000133477	Degradome sequencing	positive		validated
tarbase	MIMAT0000449	hsa-miR-146a-5p	ZNF689	115509	ENSG00000156853	Degradome sequencing	negative		validated
tarbase	MIMAT0000449	hsa-miR-146a-5p	GLI4	2738	ENSG00000250571	Degradome sequencing	positive		validated
tarbase	MIMAT0000449	hsa-miR-146a-5p	CCDC167	154467	ENSG00000198937	Degradome sequencing	positive		validated
tarbase	MIMAT0000449	hsa-miR-146a-5p	MAGEE2	139599	ENSG00000186675	Degradome sequencing	negative		validated
tarbase	MIMAT0000449	hsa-miR-146a-5p	B3GNT6	192134	ENSG00000198488	Degradome sequencing	positive		validated
tarbase	MIMAT0000449	hsa-miR-146a-5p	PGK2	5232	ENSG00000170950	Degradome sequencing	positive		validated
tarbase	MIMAT0000449	hsa-miR-146a-5p	CCDC126	90693	ENSG00000169193	Degradome sequencing	negative		validated
tarbase	MIMAT0000449	hsa-miR-146a-5p	ADAMTS13	11093	ENSG00000160323	Degradome sequencing	positive		validated
tarbase	MIMAT0000449	hsa-miR-146a-5p	ADAMTS15	170689	ENSG00000166106	Degradome sequencing	positive		validated
tarbase	MIMAT0000449	hsa-miR-146a-5p	PPIL4	85313	ENSG00000131013	Degradome sequencing	negative		validated
tarbase	MIMAT0000449	hsa-miR-146a-5p	PPIL4	85313	ENSG00000131013	Degradome sequencing	positive		validated
tarbase	MIMAT0000449	hsa-miR-146a-5p	KCNC2	3747	ENSG00000166006	Degradome sequencing	positive		validated
tarbase	MIMAT0000449	hsa-miR-146a-5p	C1orf105	92346	ENSG00000180999	Degradome sequencing	negative		validated
tarbase	MIMAT0000449	hsa-miR-146a-5p	LGI3	203190	ENSG00000168481	Degradome sequencing	positive		validated
tarbase	MIMAT0000449	hsa-miR-146a-5p	ORMDL3	94103	ENSG00000172057	Degradome sequencing	positive		validated
tarbase	MIMAT0000449	hsa-miR-146a-5p	LGI4	163175	ENSG00000153902	Degradome sequencing	positive		validated
tarbase	MIMAT0000449	hsa-miR-146a-5p	ATRN	8455	ENSG00000088812	Degradome sequencing	negative		validated
tarbase	MIMAT0000449	hsa-miR-146a-5p	CNOT6L	246175	ENSG00000138767	Degradome sequencing	negative		validated
tarbase	MIMAT0000449	hsa-miR-146a-5p	CNOT6L	246175	ENSG00000138767	Degradome sequencing	positive		validated
tarbase	MIMAT0000449	hsa-miR-146a-5p	CCDC114	93233	ENSG00000105479	Degradome sequencing	positive		validated
tarbase	MIMAT0000449	hsa-miR-146a-5p	GTSF1	121355	ENSG00000170627	Degradome sequencing	negative		validated
tarbase	MIMAT0000449	hsa-miR-146a-5p	GTSF1	121355	ENSG00000170627	Degradome sequencing	positive		validated
tarbase	MIMAT0000449	hsa-miR-146a-5p	LRRC28	123355	ENSG00000168904	Degradome sequencing	negative		validated
tarbase	MIMAT0000449	hsa-miR-146a-5p	LRRC39	127495	ENSG00000122477	Degradome sequencing	negative		validated
tarbase	MIMAT0000449	hsa-miR-146a-5p	TMEM182	130827	ENSG00000170417	Degradome sequencing	negative		validated
tarbase	MIMAT0000449	hsa-miR-146a-5p	TMEM182	130827	ENSG00000170417	Degradome sequencing	positive		validated
tarbase	MIMAT0000449	hsa-miR-146a-5p	SCLT1	132320	ENSG00000151466	Degradome sequencing	negative		validated
tarbase	MIMAT0000449	hsa-miR-146a-5p	SCLT1	132320	ENSG00000151466	Degradome sequencing	positive		validated
tarbase	MIMAT0000449	hsa-miR-146a-5p	ADHFE1	137872	ENSG00000147576	Degradome sequencing	negative		validated
tarbase	MIMAT0000449	hsa-miR-146a-5p	FAM76B	143684	ENSG00000077458	Degradome sequencing	negative		validated
tarbase	MIMAT0000449	hsa-miR-146a-5p	TMED6	146456	ENSG00000157315	Degradome sequencing	negative		validated
tarbase	MIMAT0000449	hsa-miR-146a-5p	RBM11	54033	ENSG00000185272	Degradome sequencing	negative		validated
tarbase	MIMAT0000449	hsa-miR-146a-5p	CCDC138	165055	ENSG00000163006	Degradome sequencing	negative		validated
tarbase	MIMAT0000449	hsa-miR-146a-5p	TSPEAR	54084	ENSG00000175894	Degradome sequencing	positive		validated
tarbase	MIMAT0000449	hsa-miR-146a-5p	LRRC45	201255	ENSG00000169683	Degradome sequencing	positive		validated
tarbase	MIMAT0000449	hsa-miR-146a-5p	NLRP11	204801	ENSG00000179873	Degradome sequencing	negative		validated
tarbase	MIMAT0000449	hsa-miR-146a-5p	NLRP11	204801	ENSG00000179873	Degradome sequencing	positive		validated
tarbase	MIMAT0000449	hsa-miR-146a-5p	STAC3	246329	ENSG00000185482	Degradome sequencing	positive		validated
tarbase	MIMAT0000449	hsa-miR-146a-5p	SDR42E1	93517	ENSG00000184860	Degradome sequencing	positive		validated
tarbase	MIMAT0000449	hsa-miR-146a-5p	MAP2K7	5609	ENSG00000076984	Degradome sequencing	positive		validated
tarbase	MIMAT0000449	hsa-miR-146a-5p	CABP4	57010	ENSG00000175544	Degradome sequencing	positive		validated
tarbase	MIMAT0000449	hsa-miR-146a-5p	ZSCAN20	7579	ENSG00000121903	Degradome sequencing	negative		validated
tarbase	MIMAT0000449	hsa-miR-146a-5p	PRRT2	112476	ENSG00000167371	Degradome sequencing	positive		validated
tarbase	MIMAT0000449	hsa-miR-146a-5p	DDIT4L	115265	ENSG00000145358	Degradome sequencing	positive		validated
tarbase	MIMAT0000449	hsa-miR-146a-5p	IFI27L1	122509	ENSG00000165948	Degradome sequencing	positive		validated
tarbase	MIMAT0000449	hsa-miR-146a-5p	WDR90	197335	ENSG00000161996	Degradome sequencing	positive		validated
tarbase	MIMAT0000449	hsa-miR-146a-5p	CADM4	199731	ENSG00000105767	Degradome sequencing	positive		validated
tarbase	MIMAT0000449	hsa-miR-146a-5p	ZNF485	220992	ENSG00000198298	Degradome sequencing	negative		validated
tarbase	MIMAT0000449	hsa-miR-146a-5p	ZNF485	220992	ENSG00000198298	Degradome sequencing	positive		validated
tarbase	MIMAT0000449	hsa-miR-146a-5p	WFDC5	149708	ENSG00000175121	Degradome sequencing	negative		validated
tarbase	MIMAT0000449	hsa-miR-146a-5p	ZNF439	90594	ENSG00000171291	Degradome sequencing	negative		validated
tarbase	MIMAT0000449	hsa-miR-146a-5p	TTC30A	92104	ENSG00000197557	Degradome sequencing	negative		validated
tarbase	MIMAT0000449	hsa-miR-146a-5p	CHMP4C	92421	ENSG00000164695	Degradome sequencing	positive		validated
tarbase	MIMAT0000449	hsa-miR-146a-5p	SLC36A4	120103	ENSG00000180773	Degradome sequencing	negative		validated
tarbase	MIMAT0000449	hsa-miR-146a-5p	ERP27	121506	ENSG00000139055	Degradome sequencing	negative		validated
tarbase	MIMAT0000449	hsa-miR-146a-5p	CDYL2	124359	ENSG00000166446	Degradome sequencing	negative		validated
tarbase	MIMAT0000449	hsa-miR-146a-5p	SLC43A2	124935	ENSG00000167703	Degradome sequencing	positive		validated
tarbase	MIMAT0000449	hsa-miR-146a-5p	ZNF684	127396	ENSG00000117010	Degradome sequencing	negative		validated
tarbase	MIMAT0000449	hsa-miR-146a-5p	TRAM1L1	133022	ENSG00000174599	Degradome sequencing	negative		validated
tarbase	MIMAT0000449	hsa-miR-146a-5p	OR51E1	143503	ENSG00000180785	Degradome sequencing	negative		validated
tarbase	MIMAT0000449	hsa-miR-146a-5p	CWF19L2	143884	ENSG00000152404	Degradome sequencing	negative		validated
tarbase	MIMAT0000449	hsa-miR-146a-5p	ZSCAN29	146050	ENSG00000140265	Degradome sequencing	negative		validated
tarbase	MIMAT0000449	hsa-miR-146a-5p	C16orf89	146556	ENSG00000153446	Degradome sequencing	positive		validated
tarbase	MIMAT0000449	hsa-miR-146a-5p	RNF165	494470	ENSG00000141622	Degradome sequencing	negative		validated
tarbase	MIMAT0000449	hsa-miR-146a-5p	TTC9B	148014	ENSG00000174521	Degradome sequencing	positive		validated
tarbase	MIMAT0000449	hsa-miR-146a-5p	CCDC24	149473	ENSG00000159214	Degradome sequencing	positive		validated
tarbase	MIMAT0000449	hsa-miR-146a-5p	MEI1	150365	ENSG00000167077	Degradome sequencing	positive		validated
tarbase	MIMAT0000449	hsa-miR-146a-5p	TTC30B	150737	ENSG00000196659	Degradome sequencing	negative		validated
tarbase	MIMAT0000449	hsa-miR-146a-5p	TTC30B	150737	ENSG00000196659	Degradome sequencing	positive		validated
tarbase	MIMAT0000449	hsa-miR-146a-5p	KANSL1L	151050	ENSG00000144445	Degradome sequencing	negative		validated
tarbase	MIMAT0000449	hsa-miR-146a-5p	XXYLT1	152002	ENSG00000173950	Degradome sequencing	negative		validated
tarbase	MIMAT0000449	hsa-miR-146a-5p	C3orf22	152065	ENSG00000180697	Degradome sequencing	positive		validated
tarbase	MIMAT0000449	hsa-miR-146a-5p	SCFD2	152579	ENSG00000184178	Degradome sequencing	negative		validated
tarbase	MIMAT0000449	hsa-miR-146a-5p	PPM1K	152926	ENSG00000163644	Degradome sequencing	negative		validated
tarbase	MIMAT0000449	hsa-miR-146a-5p	SRFBP1	153443	ENSG00000151304	Degradome sequencing	negative		validated
tarbase	MIMAT0000449	hsa-miR-146a-5p	LRRN4	164312	ENSG00000125872	Degradome sequencing	positive		validated
tarbase	MIMAT0000449	hsa-miR-146a-5p	ZNF366	167465	ENSG00000178175	Degradome sequencing	positive		validated
tarbase	MIMAT0000449	hsa-miR-146a-5p	KNDC1	85442	ENSG00000171798	Degradome sequencing	positive		validated
tarbase	MIMAT0000449	hsa-miR-146a-5p	DAND5	199699	ENSG00000179284	Degradome sequencing	negative		validated
tarbase	MIMAT0000449	hsa-miR-146a-5p	THAP8	199745	ENSG00000161277	Degradome sequencing	negative		validated
tarbase	MIMAT0000449	hsa-miR-146a-5p	TBC1D32	221322	ENSG00000146350	Degradome sequencing	negative		validated
tarbase	MIMAT0000449	hsa-miR-146a-5p	BEND6	221336	ENSG00000151917	Degradome sequencing	negative		validated
tarbase	MIMAT0000449	hsa-miR-146a-5p	BEND6	221336	ENSG00000151917	Degradome sequencing	positive		validated
tarbase	MIMAT0000449	hsa-miR-146a-5p	GPC2	221914	ENSG00000213420	Degradome sequencing	positive		validated
tarbase	MIMAT0000449	hsa-miR-146a-5p	SDK1	221935	ENSG00000146555	Degradome sequencing	positive		validated
tarbase	MIMAT0000449	hsa-miR-146a-5p	YTHDF3	253943	ENSG00000185728	Degradome sequencing	positive		validated
tarbase	MIMAT0000449	hsa-miR-146a-5p	TMEM256	254863	ENSG00000205544	Degradome sequencing	negative		validated
tarbase	MIMAT0000449	hsa-miR-146a-5p	TMEM256	254863	ENSG00000205544	Degradome sequencing	positive		validated
tarbase	MIMAT0000449	hsa-miR-146a-5p	MFSD8	256471	ENSG00000164073	Degradome sequencing	negative		validated
tarbase	MIMAT0000449	hsa-miR-146a-5p	D2HGDH	728294	ENSG00000180902	Degradome sequencing	positive		validated
tarbase	MIMAT0000449	hsa-miR-146a-5p	COL22A1	169044	ENSG00000169436	Degradome sequencing	positive		validated
tarbase	MIMAT0000449	hsa-miR-146a-5p	CHST13	166012	ENSG00000180767	Degradome sequencing	positive		validated
tarbase	MIMAT0000449	hsa-miR-146a-5p	PYDC1	260434	ENSG00000169900	Degradome sequencing	positive		validated
tarbase	MIMAT0000449	hsa-miR-146a-5p	PAOX	196743	ENSG00000148832	Degradome sequencing	positive		validated
tarbase	MIMAT0000449	hsa-miR-146a-5p	ZNF75A	7627	ENSG00000162086	Degradome sequencing	negative		validated
tarbase	MIMAT0000449	hsa-miR-146a-5p	TDRD9	122402	ENSG00000156414	Degradome sequencing	negative		validated
tarbase	MIMAT0000449	hsa-miR-146a-5p	KIF19	124602	ENSG00000196169	Degradome sequencing	positive		validated
tarbase	MIMAT0000449	hsa-miR-146a-5p	USP43	124739	ENSG00000154914	Degradome sequencing	negative		validated
tarbase	MIMAT0000449	hsa-miR-146a-5p	CILP2	148113	ENSG00000160161	Degradome sequencing	positive		validated
tarbase	MIMAT0000449	hsa-miR-146a-5p	GIMAP7	168537	ENSG00000179144	Degradome sequencing	positive		validated
tarbase	MIMAT0000449	hsa-miR-146a-5p	TTLL10	254173	ENSG00000162571	Degradome sequencing	positive		validated
tarbase	MIMAT0000449	hsa-miR-146a-5p	PROSER2	254427	ENSG00000148426	Degradome sequencing	negative		validated
tarbase	MIMAT0000449	hsa-miR-146a-5p	PROSER2	254427	ENSG00000148426	Degradome sequencing	positive		validated
tarbase	MIMAT0000449	hsa-miR-146a-5p	BEST4	266675	ENSG00000142959	Degradome sequencing	positive		validated
tarbase	MIMAT0000449	hsa-miR-146a-5p	SCARF2	91179	ENSG00000244486	Degradome sequencing	negative		validated
tarbase	MIMAT0000449	hsa-miR-146a-5p	SCARF2	91179	ENSG00000244486	Degradome sequencing//Degradome sequencing	positive		validated
tarbase	MIMAT0000449	hsa-miR-146a-5p	TMEM86A	144110	ENSG00000151117	Degradome sequencing	negative		validated
tarbase	MIMAT0000449	hsa-miR-146a-5p	GJD4	219770	ENSG00000177291	Degradome sequencing	positive		validated
tarbase	MIMAT0000449	hsa-miR-146a-5p	GPR26	2849	ENSG00000154478	Degradome sequencing	positive		validated
tarbase	MIMAT0000449	hsa-miR-146a-5p	LPCAT4	254531	ENSG00000176454	Degradome sequencing	negative		validated
tarbase	MIMAT0000449	hsa-miR-146a-5p	RGL4	266747	ENSG00000159496	Degradome sequencing	positive		validated
tarbase	MIMAT0000449	hsa-miR-146a-5p	C10orf67	256815	ENSG00000179133	Degradome sequencing	positive		validated
tarbase	MIMAT0000449	hsa-miR-146a-5p	DPM3	54344	ENSG00000179085	Degradome sequencing	negative		validated
tarbase	MIMAT0000449	hsa-miR-146a-5p	DPM3	54344	ENSG00000179085	Degradome sequencing	positive		validated
tarbase	MIMAT0000449	hsa-miR-146a-5p	TAF1L	138474	ENSG00000122728	Degradome sequencing	negative		validated
tarbase	MIMAT0000449	hsa-miR-146a-5p	CREG2	200407	ENSG00000175874	Degradome sequencing	positive		validated
tarbase	MIMAT0000449	hsa-miR-146a-5p	CBLB	868	ENSG00000114423	Degradome sequencing	negative		validated
tarbase	MIMAT0000449	hsa-miR-146a-5p	TRIM35	23087	ENSG00000104228	Degradome sequencing	negative		validated
tarbase	MIMAT0000449	hsa-miR-146a-5p	RC3H1	149041	ENSG00000135870	Degradome sequencing	negative		validated
tarbase	MIMAT0000449	hsa-miR-146a-5p	KCNE2	9992	ENSG00000159197	Degradome sequencing	negative		validated
tarbase	MIMAT0000449	hsa-miR-146a-5p	MRPL54	116541	ENSG00000183617	Degradome sequencing	positive		validated
tarbase	MIMAT0000449	hsa-miR-146a-5p	PSENEN	55851	ENSG00000205155	Degradome sequencing	positive		validated
tarbase	MIMAT0000449	hsa-miR-146a-5p	FBXO16	157574	ENSG00000214050	Degradome sequencing	negative		validated
tarbase	MIMAT0000449	hsa-miR-146a-5p	SCUBE1	80274	ENSG00000159307	Degradome sequencing	positive		validated
tarbase	MIMAT0000449	hsa-miR-146a-5p	PAPLN	89932	ENSG00000100767	Degradome sequencing	negative		validated
tarbase	MIMAT0000449	hsa-miR-146a-5p	COL23A1	91522	ENSG00000050767	Degradome sequencing	positive		validated
tarbase	MIMAT0000449	hsa-miR-146a-5p	ZNF57	126295	ENSG00000171970	Degradome sequencing	negative		validated
tarbase	MIMAT0000449	hsa-miR-146a-5p	SLCO6A1	133482	ENSG00000205359	Degradome sequencing	negative		validated
tarbase	MIMAT0000449	hsa-miR-146a-5p	SLCO6A1	133482	ENSG00000205359	Degradome sequencing	positive		validated
tarbase	MIMAT0000449	hsa-miR-146a-5p	LSM11	134353	ENSG00000155858	Degradome sequencing	negative		validated
tarbase	MIMAT0000449	hsa-miR-146a-5p	TTBK2	146057	ENSG00000128881	Degradome sequencing	negative		validated
tarbase	MIMAT0000449	hsa-miR-146a-5p	CCDC117	150275	ENSG00000159873	Degradome sequencing	positive		validated
tarbase	MIMAT0000449	hsa-miR-146a-5p	SLC38A9	153129	ENSG00000177058	Degradome sequencing	positive		validated
tarbase	MIMAT0000449	hsa-miR-146a-5p	VKORC1L1	154807	ENSG00000196715	Degradome sequencing	negative		validated
tarbase	MIMAT0000449	hsa-miR-146a-5p	MAGEB6	158809	ENSG00000176746	Degradome sequencing	negative		validated
tarbase	MIMAT0000449	hsa-miR-146a-5p	STK32C	282974	ENSG00000165752	Degradome sequencing	positive		validated
tarbase	MIMAT0000449	hsa-miR-146a-5p	DNHD1	144132	ENSG00000179532	Degradome sequencing	negative		validated
tarbase	MIMAT0000449	hsa-miR-146a-5p	DIP2B	57609	ENSG00000066084	Degradome sequencing	negative		validated
tarbase	MIMAT0000449	hsa-miR-146a-5p	DNAH17	8632	ENSG00000187775	Degradome sequencing	positive		validated
tarbase	MIMAT0000449	hsa-miR-146a-5p	ZNF547	284306	ENSG00000152433	Degradome sequencing	negative		validated
tarbase	MIMAT0000449	hsa-miR-146a-5p	SIGLECL1	284369	ENSG00000179213	Degradome sequencing	negative		validated
tarbase	MIMAT0000449	hsa-miR-146a-5p	C3orf33	285315	ENSG00000174928	Degradome sequencing	negative		validated
tarbase	MIMAT0000449	hsa-miR-146a-5p	RNF175	285533	ENSG00000145428	Degradome sequencing	negative		validated
tarbase	MIMAT0000449	hsa-miR-146a-5p	RNF175	285533	ENSG00000145428	Degradome sequencing	positive		validated
tarbase	MIMAT0000449	hsa-miR-146a-5p	TIGIT	201633	ENSG00000181847	Degradome sequencing	positive		validated
tarbase	MIMAT0000449	hsa-miR-146a-5p	PDZD9	255762	ENSG00000155714	Degradome sequencing	positive		validated
tarbase	MIMAT0000449	hsa-miR-146a-5p	SPATA19	219938	ENSG00000166118	Degradome sequencing	positive		validated
tarbase	MIMAT0000449	hsa-miR-146a-5p	TCERG1L	256536	ENSG00000176769	Degradome sequencing	negative		validated
tarbase	MIMAT0000449	hsa-miR-146a-5p	WFIKKN2	124857	ENSG00000173714	Degradome sequencing	positive		validated
tarbase	MIMAT0000449	hsa-miR-146a-5p	CCDC71L	168455	ENSG00000253276	Degradome sequencing	positive		validated
tarbase	MIMAT0000449	hsa-miR-146a-5p	FAM181B	220382	ENSG00000182103	Degradome sequencing	positive		validated
tarbase	MIMAT0000449	hsa-miR-146a-5p	ZNF620	253639	ENSG00000177842	Degradome sequencing	positive		validated
tarbase	MIMAT0000449	hsa-miR-146a-5p	NLRP9	338321	ENSG00000185792	Degradome sequencing	positive		validated
tarbase	MIMAT0000449	hsa-miR-146a-5p	LYNX1	66004	ENSG00000180155	Degradome sequencing	positive		validated
tarbase	MIMAT0000449	hsa-miR-146a-5p	LYPD6B	130576	ENSG00000150556	Degradome sequencing	negative		validated
tarbase	MIMAT0000449	hsa-miR-146a-5p	PLA2G4D	283748	ENSG00000159337	Degradome sequencing	negative		validated
tarbase	MIMAT0000449	hsa-miR-146a-5p	P2RY8	286530	ENSG00000182162	Degradome sequencing	negative		validated
tarbase	MIMAT0000449	hsa-miR-146a-5p	P2RY8	286530	ENSG00000182162	Degradome sequencing	positive		validated
tarbase	MIMAT0000449	hsa-miR-146a-5p	NME9	347736	ENSG00000181322	Degradome sequencing	negative		validated
tarbase	MIMAT0000449	hsa-miR-146a-5p	MOGAT3	346606	ENSG00000106384	Degradome sequencing	positive		validated
tarbase	MIMAT0000449	hsa-miR-146a-5p	RILPL1	353116	ENSG00000188026	Degradome sequencing	negative		validated
tarbase	MIMAT0000449	hsa-miR-146a-5p	MRPL52	122704	ENSG00000172590	Degradome sequencing	negative		validated
tarbase	MIMAT0000449	hsa-miR-146a-5p	MRPL52	122704	ENSG00000172590	Degradome sequencing	positive		validated
tarbase	MIMAT0000449	hsa-miR-146a-5p	CCDC60	160777	ENSG00000183273	Degradome sequencing	positive		validated
tarbase	MIMAT0000449	hsa-miR-146a-5p	DTX3	196403	ENSG00000178498	Degradome sequencing	positive		validated
tarbase	MIMAT0000449	hsa-miR-146a-5p	ZNF616	90317	ENSG00000204611	Degradome sequencing	negative		validated
tarbase	MIMAT0000449	hsa-miR-146a-5p	B4GALNT4	338707	ENSG00000182272	Degradome sequencing	positive		validated
tarbase	MIMAT0000449	hsa-miR-146a-5p	ENPP7	339221	ENSG00000182156	Degradome sequencing	positive		validated
tarbase	MIMAT0000449	hsa-miR-146a-5p	AGBL3	340351	ENSG00000146856	Degradome sequencing	negative		validated
tarbase	MIMAT0000449	hsa-miR-146a-5p	ZDHHC21	340481	ENSG00000175893	Degradome sequencing	negative		validated
tarbase	MIMAT0000449	hsa-miR-146a-5p	NPAS4	266743	ENSG00000174576	Degradome sequencing	negative		validated
tarbase	MIMAT0000449	hsa-miR-146a-5p	NPAS4	266743	ENSG00000174576	Degradome sequencing	positive		validated
tarbase	MIMAT0000449	hsa-miR-146a-5p	OGT	8473	ENSG00000147162	Degradome sequencing	negative		validated
tarbase	MIMAT0000449	hsa-miR-146a-5p	KANK4	163782	ENSG00000132854	Degradome sequencing	negative		validated
tarbase	MIMAT0000449	hsa-miR-146a-5p	MICU3	286097	ENSG00000155970	Degradome sequencing	negative		validated
tarbase	MIMAT0000449	hsa-miR-146a-5p	MICU3	286097	ENSG00000155970	Degradome sequencing	positive		validated
tarbase	MIMAT0000449	hsa-miR-146a-5p	ANKRD37	353322	ENSG00000186352	Degradome sequencing	positive		validated
tarbase	MIMAT0000449	hsa-miR-146a-5p	DPY19L4	286148	ENSG00000156162	Degradome sequencing	negative		validated
tarbase	MIMAT0000449	hsa-miR-146a-5p	ZBTB12	221527	ENSG00000204366	Degradome sequencing	positive		validated
tarbase	MIMAT0000449	hsa-miR-146a-5p	ZSCAN22	342945	ENSG00000182318	Degradome sequencing	negative		validated
tarbase	MIMAT0000449	hsa-miR-146a-5p	ZNF227	7770	ENSG00000131115	Degradome sequencing	negative		validated
tarbase	MIMAT0000449	hsa-miR-146a-5p	ZNF428	126299	ENSG00000131116	Degradome sequencing	negative		validated
tarbase	MIMAT0000449	hsa-miR-146a-5p	ZNF428	126299	ENSG00000131116	Degradome sequencing	positive		validated
tarbase	MIMAT0000449	hsa-miR-146a-5p	TMEM61	199964	ENSG00000143001	Degradome sequencing	positive		validated
tarbase	MIMAT0000449	hsa-miR-146a-5p	UBALD2	283991	ENSG00000185262	Degradome sequencing	positive		validated
tarbase	MIMAT0000449	hsa-miR-146a-5p	ZSCAN1	284312	ENSG00000152467	Degradome sequencing	positive		validated
tarbase	MIMAT0000449	hsa-miR-146a-5p	ZNF713	349075	ENSG00000178665	Degradome sequencing	negative		validated
tarbase	MIMAT0000449	hsa-miR-146a-5p	OSGIN1	29948	ENSG00000140961	Degradome sequencing	positive		validated
tarbase	MIMAT0000449	hsa-miR-146a-5p	GANC	2595	ENSG00000214013	Degradome sequencing	positive		validated
tarbase	MIMAT0000449	hsa-miR-146a-5p	ABHD15	116236	ENSG00000168792	Degradome sequencing	negative		validated
tarbase	MIMAT0000449	hsa-miR-146a-5p	UTS2B	257313	ENSG00000188958	Degradome sequencing	negative		validated
tarbase	MIMAT0000449	hsa-miR-146a-5p	TREML4	285852	ENSG00000188056	Degradome sequencing	positive		validated
tarbase	MIMAT0000449	hsa-miR-146a-5p	APOOL	139322	ENSG00000155008	Degradome sequencing	negative		validated
tarbase	MIMAT0000449	hsa-miR-146a-5p	NKPD1	284353	ENSG00000179846	Degradome sequencing	positive		validated
tarbase	MIMAT0000449	hsa-miR-146a-5p	C11orf53	341032	ENSG00000150750	Degradome sequencing	positive		validated
tarbase	MIMAT0000449	hsa-miR-146a-5p	FAM174A	345757	ENSG00000174132	Degradome sequencing	negative		validated
tarbase	MIMAT0000449	hsa-miR-146a-5p	TEX9	374618	ENSG00000151575	Degradome sequencing	negative		validated
tarbase	MIMAT0000449	hsa-miR-146a-5p	IGFL1	374918	ENSG00000188293	Degradome sequencing	positive		validated
tarbase	MIMAT0000449	hsa-miR-146a-5p	NRROS	375387	ENSG00000174004	Degradome sequencing	positive		validated
tarbase	MIMAT0000449	hsa-miR-146a-5p	NAT16	375607	ENSG00000167011	Degradome sequencing	positive		validated
tarbase	MIMAT0000449	hsa-miR-146a-5p	ZC3H6	376940	ENSG00000188177	Degradome sequencing	negative		validated
tarbase	MIMAT0000449	hsa-miR-146a-5p	NDUFAF3	25915	ENSG00000178057	Degradome sequencing	positive		validated
tarbase	MIMAT0000449	hsa-miR-146a-5p	ADAMTS18	170692	ENSG00000140873	Degradome sequencing	positive		validated
tarbase	MIMAT0000449	hsa-miR-146a-5p	CCDC62	84660	ENSG00000130783	Degradome sequencing	negative		validated
tarbase	MIMAT0000449	hsa-miR-146a-5p	CHCHD1	118487	ENSG00000172586	Degradome sequencing	positive		validated
tarbase	MIMAT0000449	hsa-miR-146a-5p	ZNF784	147808	ENSG00000179922	Degradome sequencing	negative		validated
tarbase	MIMAT0000449	hsa-miR-146a-5p	RPRML	388394	ENSG00000179673	Degradome sequencing	positive		validated
tarbase	MIMAT0000449	hsa-miR-146a-5p	FAM47A	158724	ENSG00000185448	Degradome sequencing	positive		validated
tarbase	MIMAT0000449	hsa-miR-146a-5p	UBL4B	164153	ENSG00000186150	Degradome sequencing	negative		validated
tarbase	MIMAT0000449	hsa-miR-146a-5p	IER5L	389792	ENSG00000188483	Degradome sequencing	negative		validated
tarbase	MIMAT0000449	hsa-miR-146a-5p	SYT6	148281	ENSG00000134207	Degradome sequencing	positive		validated
tarbase	MIMAT0000449	hsa-miR-146a-5p	CLYBL	171425	ENSG00000125246	Degradome sequencing	negative		validated
tarbase	MIMAT0000449	hsa-miR-146a-5p	CRIP3	401262	ENSG00000146215	Degradome sequencing	positive		validated
tarbase	MIMAT0000449	hsa-miR-146a-5p	FOXD4	2298	ENSG00000170122	Degradome sequencing	negative		validated
tarbase	MIMAT0000449	hsa-miR-146a-5p	FOXD4	2298	ENSG00000170122	Degradome sequencing	positive		validated
tarbase	MIMAT0000449	hsa-miR-146a-5p	EFCAB12	90288	ENSG00000172771	Degradome sequencing	positive		validated
tarbase	MIMAT0000449	hsa-miR-146a-5p	UAP1L1	91373	ENSG00000197355	Degradome sequencing	negative		validated
tarbase	MIMAT0000449	hsa-miR-146a-5p	GPAT2	150763	ENSG00000186281	Degradome sequencing	positive		validated
tarbase	MIMAT0000449	hsa-miR-146a-5p	KIAA1211L	343990	ENSG00000196872	Degradome sequencing	positive		validated
tarbase	MIMAT0000449	hsa-miR-146a-5p	RGS9BP	388531	ENSG00000186326	Degradome sequencing	positive		validated
tarbase	MIMAT0000449	hsa-miR-146a-5p	RNF207	388591	ENSG00000158286	Degradome sequencing	positive		validated
tarbase	MIMAT0000449	hsa-miR-146a-5p	TEX19	400629	ENSG00000182459	Degradome sequencing	negative		validated
tarbase	MIMAT0000449	hsa-miR-146a-5p	ARID5A	10865	ENSG00000196843	Degradome sequencing	positive		validated
tarbase	MIMAT0000449	hsa-miR-146a-5p	ZNF517	340385	ENSG00000197363	Degradome sequencing	positive		validated
tarbase	MIMAT0000449	hsa-miR-146a-5p	ZNF852	285346	ENSG00000178917	Degradome sequencing	negative		validated
tarbase	MIMAT0000449	hsa-miR-146a-5p	GUCY2D	3000	ENSG00000132518	Degradome sequencing	positive		validated
tarbase	MIMAT0000449	hsa-miR-146a-5p	PGAM2	5224	ENSG00000164708	Degradome sequencing	positive		validated
tarbase	MIMAT0000449	hsa-miR-146a-5p	APOA4	337	ENSG00000110244	Degradome sequencing	positive		validated
tarbase	MIMAT0000449	hsa-miR-146a-5p	CHRM4	1132	ENSG00000180720	Degradome sequencing	positive		validated
tarbase	MIMAT0000449	hsa-miR-146a-5p	ICAM2	3384	ENSG00000108622	Degradome sequencing	negative		validated
tarbase	MIMAT0000449	hsa-miR-146a-5p	ICAM2	3384	ENSG00000108622	Degradome sequencing	positive		validated
tarbase	MIMAT0000449	hsa-miR-146a-5p	RPS3	6188	ENSG00000149273	Degradome sequencing//Degradome sequencing	positive		validated
tarbase	MIMAT0000449	hsa-miR-146a-5p	LRRC52	440699	ENSG00000162763	Degradome sequencing	negative		validated
tarbase	MIMAT0000449	hsa-miR-146a-5p	DUSP15	128853	ENSG00000149599	Degradome sequencing	positive		validated
tarbase	MIMAT0000449	hsa-miR-146a-5p	AGPAT2	10555	ENSG00000169692	Degradome sequencing	positive		validated
tarbase	MIMAT0000449	hsa-miR-146a-5p	ETFB	2109	ENSG00000105379	Degradome sequencing	positive		validated
tarbase	MIMAT0000449	hsa-miR-146a-5p	PRR5	55615	ENSG00000186654	Degradome sequencing	positive		validated
tarbase	MIMAT0000449	hsa-miR-146a-5p	PAEP	5047	ENSG00000122133	Degradome sequencing	positive		validated
tarbase	MIMAT0000449	hsa-miR-146a-5p	CNGA4	1262	ENSG00000132259	Degradome sequencing	positive		validated
tarbase	MIMAT0000449	hsa-miR-146a-5p	CHIA	27159	ENSG00000134216	Degradome sequencing	positive		validated
tarbase	MIMAT0000449	hsa-miR-146a-5p	SPRED3	399473	ENSG00000188766	Degradome sequencing	positive		validated
tarbase	MIMAT0000449	hsa-miR-146a-5p	ACTN3	89	ENSG00000248746	Degradome sequencing	positive		validated
tarbase	MIMAT0000449	hsa-miR-146a-5p	NUDT22	84304	ENSG00000149761	Degradome sequencing	positive		validated
tarbase	MIMAT0000449	hsa-miR-146a-5p	EEF1D	1936	ENSG00000104529	Degradome sequencing	negative		validated
tarbase	MIMAT0000449	hsa-miR-146a-5p	SPATC1	375686	ENSG00000186583	Degradome sequencing	positive		validated
tarbase	MIMAT0000449	hsa-miR-146a-5p	SPNS1	83985	ENSG00000169682	Degradome sequencing	positive		validated
tarbase	MIMAT0000449	hsa-miR-146a-5p	CITED1	4435	ENSG00000125931	Degradome sequencing	negative		validated
tarbase	MIMAT0000449	hsa-miR-146a-5p	CITED1	4435	ENSG00000125931	Degradome sequencing	positive		validated
tarbase	MIMAT0000449	hsa-miR-146a-5p	NFKBIL1	4795	ENSG00000204498	Degradome sequencing	positive		validated
tarbase	MIMAT0000449	hsa-miR-146a-5p	TNNI2	7136	ENSG00000130598	Degradome sequencing	negative		validated
tarbase	MIMAT0000449	hsa-miR-146a-5p	TNNI2	7136	ENSG00000130598	Degradome sequencing	positive		validated
tarbase	MIMAT0000449	hsa-miR-146a-5p	NACAD	23148	ENSG00000136274	Degradome sequencing	positive		validated
tarbase	MIMAT0000449	hsa-miR-146a-5p	CBY3	646019	ENSG00000204659	Degradome sequencing	negative		validated
tarbase	MIMAT0000449	hsa-miR-146a-5p	WDR13	64743	ENSG00000101940	Degradome sequencing	positive		validated
tarbase	MIMAT0000449	hsa-miR-146a-5p	ACTG2	72	ENSG00000163017	Degradome sequencing	positive		validated
tarbase	MIMAT0000449	hsa-miR-146a-5p	FASTK	10922	ENSG00000164896	Degradome sequencing	positive		validated
tarbase	MIMAT0000449	hsa-miR-146a-5p	CCDC61	729440	ENSG00000104983	Degradome sequencing	positive		validated
tarbase	MIMAT0000449	hsa-miR-146a-5p	ASCL5	647219	ENSG00000232237	Degradome sequencing	positive		validated
tarbase	MIMAT0000449	hsa-miR-146a-5p	DNASE1L2	1775	ENSG00000167968	Degradome sequencing	negative		validated
tarbase	MIMAT0000449	hsa-miR-146a-5p	HSPB1	3315	ENSG00000106211	Degradome sequencing	positive		validated
tarbase	MIMAT0000449	hsa-miR-146a-5p	CD52	1043	ENSG00000169442	Degradome sequencing	negative		validated
tarbase	MIMAT0000449	hsa-miR-146a-5p	CD52	1043	ENSG00000169442	Degradome sequencing	positive		validated
tarbase	MIMAT0000449	hsa-miR-146a-5p	COX5B	1329	ENSG00000135940	Degradome sequencing	positive		validated
tarbase	MIMAT0000449	hsa-miR-146a-5p	COX7A1	1346	ENSG00000161281	Degradome sequencing	negative		validated
tarbase	MIMAT0000449	hsa-miR-146a-5p	COX7A1	1346	ENSG00000161281	Degradome sequencing	positive		validated
tarbase	MIMAT0000449	hsa-miR-146a-5p	IGFBP6	3489	ENSG00000167779	Degradome sequencing	positive		validated
tarbase	MIMAT0000449	hsa-miR-146a-5p	LAG3	3902	ENSG00000089692	Degradome sequencing	positive		validated
tarbase	MIMAT0000449	hsa-miR-146a-5p	TULP1	7287	ENSG00000112041	Degradome sequencing	positive		validated
tarbase	MIMAT0000449	hsa-miR-146a-5p	FZD9	8326	ENSG00000188763	Degradome sequencing	negative		validated
tarbase	MIMAT0000449	hsa-miR-146a-5p	FZD9	8326	ENSG00000188763	Degradome sequencing	positive		validated
tarbase	MIMAT0000449	hsa-miR-146a-5p	CST7	8530	ENSG00000077984	Degradome sequencing	positive		validated
tarbase	MIMAT0000449	hsa-miR-146a-5p	TCAP	8557	ENSG00000173991	Degradome sequencing	positive		validated
tarbase	MIMAT0000449	hsa-miR-146a-5p	AP1G2	8906	ENSG00000213983	Degradome sequencing//Degradome sequencing//Degradome sequencing//Degradome sequencing//Degradome sequencing	positive		validated
tarbase	MIMAT0000449	hsa-miR-146a-5p	CRYBB3	1417	ENSG00000100053	Degradome sequencing	positive		validated
tarbase	MIMAT0000449	hsa-miR-146a-5p	SLC7A4	6545	ENSG00000099960	Degradome sequencing	positive		validated
tarbase	MIMAT0000449	hsa-miR-146a-5p	TNFRSF18	8784	ENSG00000186891	Degradome sequencing	positive		validated
tarbase	MIMAT0000449	hsa-miR-146a-5p	DEFB1	1672	ENSG00000164825	Degradome sequencing	positive		validated
tarbase	MIMAT0000449	hsa-miR-146a-5p	FOXC2	2303	ENSG00000176692	Degradome sequencing	positive		validated
tarbase	MIMAT0000449	hsa-miR-146a-5p	INSL3	3640	ENSG00000248099	Degradome sequencing	positive		validated
tarbase	MIMAT0000449	hsa-miR-146a-5p	KRT16	3868	ENSG00000186832	Degradome sequencing	positive		validated
tarbase	MIMAT0000449	hsa-miR-146a-5p	CCIN	881	ENSG00000185972	Degradome sequencing	positive		validated
tarbase	MIMAT0000449	hsa-miR-146a-5p	MYL9	10398	ENSG00000101335	Degradome sequencing	positive		validated
tarbase	MIMAT0000449	hsa-miR-146a-5p	ZDHHC1	29800	ENSG00000159714	Degradome sequencing	positive		validated
tarbase	MIMAT0000449	hsa-miR-146a-5p	FEM1B	10116	ENSG00000169018	Degradome sequencing	negative		validated
tarbase	MIMAT0000449	hsa-miR-146a-5p	RPL36	25873	ENSG00000130255	Degradome sequencing	positive		validated
tarbase	MIMAT0000449	hsa-miR-146a-5p	SPEF1	25876	ENSG00000101222	Degradome sequencing	positive		validated
tarbase	MIMAT0000449	hsa-miR-146a-5p	RNF181	51255	ENSG00000168894	Degradome sequencing	positive		validated
tarbase	MIMAT0000449	hsa-miR-146a-5p	ZNF358	140467	ENSG00000198816	Degradome sequencing	positive		validated
tarbase	MIMAT0000449	hsa-miR-146a-5p	IGLL1	3543	ENSG00000128322	Degradome sequencing	negative		validated
tarbase	MIMAT0000449	hsa-miR-146a-5p	IGLL1	3543	ENSG00000128322	Degradome sequencing	positive		validated
tarbase	MIMAT0000449	hsa-miR-146a-5p	CTAG2	30848	ENSG00000126890	Degradome sequencing	positive		validated
tarbase	MIMAT0000449	hsa-miR-146a-5p	FXYD7	53822	ENSG00000221946	Degradome sequencing	positive		validated
tarbase	MIMAT0000449	hsa-miR-146a-5p	LHX5	64211	ENSG00000089116	Degradome sequencing	positive		validated
tarbase	MIMAT0000449	hsa-miR-146a-5p	AMN	81693	ENSG00000166126	Degradome sequencing	positive		validated
tarbase	MIMAT0000449	hsa-miR-146a-5p	TSSK6	83983	ENSG00000178093	Degradome sequencing	positive		validated
tarbase	MIMAT0000449	hsa-miR-146a-5p	ALKBH7	84266	ENSG00000125652	Degradome sequencing	positive		validated
tarbase	MIMAT0000449	hsa-miR-146a-5p	ACRBP	84519	ENSG00000111644	Degradome sequencing	positive		validated
tarbase	MIMAT0000449	hsa-miR-146a-5p	DGCR6L	85359	ENSG00000128185	Degradome sequencing	positive		validated
tarbase	MIMAT0000449	hsa-miR-146a-5p	OTUD7A	161725	ENSG00000169918	Degradome sequencing	positive		validated
tarbase	MIMAT0000449	hsa-miR-146a-5p	ZNF837	116412	ENSG00000152475	Degradome sequencing	positive		validated
tarbase	MIMAT0000449	hsa-miR-146a-5p	GRIN3B	116444	ENSG00000116032	Degradome sequencing	negative		validated
tarbase	MIMAT0000449	hsa-miR-146a-5p	GRIN3B	116444	ENSG00000116032	Degradome sequencing	positive		validated
tarbase	MIMAT0000449	hsa-miR-146a-5p	CLDND2	125875	ENSG00000160318	Degradome sequencing	positive		validated
tarbase	MIMAT0000449	hsa-miR-146a-5p	ZNF524	147807	ENSG00000171443	Degradome sequencing	positive		validated
tarbase	MIMAT0000449	hsa-miR-146a-5p	CPNE9	151835	ENSG00000144550	Degradome sequencing	negative		validated
tarbase	MIMAT0000449	hsa-miR-146a-5p	CPNE9	151835	ENSG00000144550	Degradome sequencing	positive		validated
tarbase	MIMAT0000449	hsa-miR-146a-5p	INO80E	283899	ENSG00000169592	Degradome sequencing	positive		validated
tarbase	MIMAT0000449	hsa-miR-146a-5p	FUOM	282969	ENSG00000148803	Degradome sequencing	negative		validated
tarbase	MIMAT0000449	hsa-miR-146a-5p	FUOM	282969	ENSG00000148803	Degradome sequencing	positive		validated
tarbase	MIMAT0000449	hsa-miR-146a-5p	ZDHHC24	254359	ENSG00000174165	Degradome sequencing	positive		validated
tarbase	MIMAT0000449	hsa-miR-146a-5p	DUOXA2	405753	ENSG00000140274	Degradome sequencing	negative		validated
tarbase	MIMAT0000449	hsa-miR-146a-5p	DUOXA2	405753	ENSG00000140274	Degradome sequencing	positive		validated
tarbase	MIMAT0000449	hsa-miR-146a-5p	LRRC23	10233	ENSG00000010626	Degradome sequencing	negative		validated
tarbase	MIMAT0000449	hsa-miR-146a-5p	SCTR	6344	ENSG00000080293	Degradome sequencing	positive		validated
tarbase	MIMAT0000449	hsa-miR-146a-5p	GSC2	2928	ENSG00000063515	Degradome sequencing	positive		validated
tarbase	MIMAT0000449	hsa-miR-146a-5p	KLK14	43847	ENSG00000129437	Degradome sequencing	positive		validated
tarbase	MIMAT0000449	hsa-miR-146a-5p	PRLH	51052	ENSG00000071677	Degradome sequencing	negative		validated
tarbase	MIMAT0000449	hsa-miR-146a-5p	PRLH	51052	ENSG00000071677	Degradome sequencing	positive		validated
tarbase	MIMAT0000449	hsa-miR-146a-5p	GAL3ST2	64090	ENSG00000154252	Degradome sequencing	positive		validated
tarbase	MIMAT0000449	hsa-miR-146a-5p	SULT2B1	6820	ENSG00000088002	Degradome sequencing	positive		validated
tarbase	MIMAT0000449	hsa-miR-146a-5p	MYL6B	140465	ENSG00000196465	Degradome sequencing	positive		validated
tarbase	MIMAT0000449	hsa-miR-146a-5p	NDUFB7	4713	ENSG00000099795	Degradome sequencing	positive		validated
tarbase	MIMAT0000449	hsa-miR-146a-5p	THAP7	80764	ENSG00000184436	Degradome sequencing	positive		validated
tarbase	MIMAT0000449	hsa-miR-146a-5p	LGALS2	3957	ENSG00000100079	Degradome sequencing	positive		validated
tarbase	MIMAT0000449	hsa-miR-146a-5p	UPK3A	7380	ENSG00000100373	Degradome sequencing	positive		validated
tarbase	MIMAT0000449	hsa-miR-146a-5p	HDAC10	83933	ENSG00000100429	Degradome sequencing	positive		validated
tarbase	MIMAT0000449	hsa-miR-146a-5p	CDKL1	8814	ENSG00000100490	Degradome sequencing	negative		validated
tarbase	MIMAT0000449	hsa-miR-146a-5p	BIRC7	79444	ENSG00000101197	Degradome sequencing	positive		validated
tarbase	MIMAT0000449	hsa-miR-146a-5p	SRMS	6725	ENSG00000125508	Degradome sequencing	positive		validated
tarbase	MIMAT0000449	hsa-miR-146a-5p	OXT	5020	ENSG00000101405	Degradome sequencing	positive		validated
tarbase	MIMAT0000449	hsa-miR-146a-5p	GUCY2F	2986	ENSG00000101890	Degradome sequencing	positive		validated
tarbase	MIMAT0000449	hsa-miR-146a-5p	ARHGDIG	398	ENSG00000242173	Degradome sequencing	positive		validated
tarbase	MIMAT0000449	hsa-miR-146a-5p	ZP2	7783	ENSG00000103310	Degradome sequencing	negative		validated
tarbase	MIMAT0000449	hsa-miR-146a-5p	ZP2	7783	ENSG00000103310	Degradome sequencing	positive		validated
tarbase	MIMAT0000449	hsa-miR-146a-5p	DHDH	27294	ENSG00000104808	Degradome sequencing	negative		validated
tarbase	MIMAT0000449	hsa-miR-146a-5p	RETN	56729	ENSG00000104918	Degradome sequencing	positive		validated
tarbase	MIMAT0000449	hsa-miR-146a-5p	CCDC9	26093	ENSG00000105321	Degradome sequencing	positive		validated
tarbase	MIMAT0000449	hsa-miR-146a-5p	EVX1	2128	ENSG00000106038	Degradome sequencing	positive		validated
tarbase	MIMAT0000449	hsa-miR-146a-5p	APOC3	345	ENSG00000110245	Degradome sequencing	positive		validated
tarbase	MIMAT0000449	hsa-miR-146a-5p	SLC15A3	51296	ENSG00000110446	Degradome sequencing	positive		validated
tarbase	MIMAT0000449	hsa-miR-146a-5p	HPR	3250	ENSG00000261701	Degradome sequencing	negative		validated
tarbase	MIMAT0000449	hsa-miR-146a-5p	AZU1	566	ENSG00000172232	Degradome sequencing	positive		validated
tarbase	MIMAT0000449	hsa-miR-146a-5p	PRTN3	5657	ENSG00000196415	Degradome sequencing	positive		validated
tarbase	MIMAT0000449	hsa-miR-146a-5p	GHRH	2691	ENSG00000118702	Degradome sequencing	negative		validated
tarbase	MIMAT0000449	hsa-miR-146a-5p	GHRH	2691	ENSG00000118702	Degradome sequencing	positive		validated
tarbase	MIMAT0000449	hsa-miR-146a-5p	IFI27L2	83982	ENSG00000119632	Degradome sequencing	positive		validated
tarbase	MIMAT0000449	hsa-miR-146a-5p	GCNT7	140687	ENSG00000124091	Degradome sequencing	positive		validated
tarbase	MIMAT0000449	hsa-miR-146a-5p	S1PR4	8698	ENSG00000125910	Degradome sequencing	positive		validated
tarbase	MIMAT0000449	hsa-miR-146a-5p	COX6B1	1340	ENSG00000126267	Degradome sequencing	positive		validated
tarbase	MIMAT0000449	hsa-miR-146a-5p	KRT13	3860	ENSG00000171401	Degradome sequencing	positive		validated
tarbase	MIMAT0000449	hsa-miR-146a-5p	OR7A10	390892	ENSG00000127515	Degradome sequencing	negative		validated
tarbase	MIMAT0000449	hsa-miR-146a-5p	OR7A10	390892	ENSG00000127515	Degradome sequencing	positive		validated
tarbase	MIMAT0000449	hsa-miR-146a-5p	GGT1	2678	ENSG00000100031	Degradome sequencing	negative		validated
tarbase	MIMAT0000449	hsa-miR-146a-5p	ART1	417	ENSG00000129744	Degradome sequencing	positive		validated
tarbase	MIMAT0000449	hsa-miR-146a-5p	RPS4Y1	6192	ENSG00000129824	Degradome sequencing	positive		validated
tarbase	MIMAT0000449	hsa-miR-146a-5p	ZSCAN10	84891	ENSG00000130182	Degradome sequencing	positive		validated
tarbase	MIMAT0000449	hsa-miR-146a-5p	USHBP1	83878	ENSG00000130307	Degradome sequencing	positive		validated
tarbase	MIMAT0000449	hsa-miR-146a-5p	CALY	50632	ENSG00000130643	Degradome sequencing	positive		validated
tarbase	MIMAT0000449	hsa-miR-146a-5p	HBZ	3050	ENSG00000130656	Degradome sequencing	positive		validated
tarbase	MIMAT0000449	hsa-miR-146a-5p	RBBP8NL	140893	ENSG00000130701	Degradome sequencing	positive		validated
tarbase	MIMAT0000449	hsa-miR-146a-5p	TMEM160	54958	ENSG00000130748	Degradome sequencing	positive		validated
tarbase	MIMAT0000449	hsa-miR-146a-5p	F12	2161	ENSG00000131187	Degradome sequencing	positive		validated
tarbase	MIMAT0000449	hsa-miR-146a-5p	PCBD2	84105	ENSG00000132570	Degradome sequencing	negative		validated
tarbase	MIMAT0000449	hsa-miR-146a-5p	BLOC1S1	2647	ENSG00000135441	Degradome sequencing	positive		validated
tarbase	MIMAT0000449	hsa-miR-146a-5p	IFNA5	3442	ENSG00000147873	Degradome sequencing	negative		validated
tarbase	MIMAT0000449	hsa-miR-146a-5p	CRYGB	1419	ENSG00000182187	Degradome sequencing	negative		validated
tarbase	MIMAT0000449	hsa-miR-146a-5p	DPEP1	1800	ENSG00000015413	Degradome sequencing	negative		validated
tarbase	MIMAT0000449	hsa-miR-146a-5p	DPEP1	1800	ENSG00000015413	Degradome sequencing	positive		validated
tarbase	MIMAT0000449	hsa-miR-146a-5p	GSDMD	79792	ENSG00000104518	Degradome sequencing	positive		validated
tarbase	MIMAT0000449	hsa-miR-146a-5p	OVOL3	728361	ENSG00000105261	Degradome sequencing	positive		validated
tarbase	MIMAT0000449	hsa-miR-146a-5p	COPE	11316	ENSG00000105669	Degradome sequencing	positive		validated
tarbase	MIMAT0000449	hsa-miR-146a-5p	P2RX3	5024	ENSG00000109991	Degradome sequencing	positive		validated
tarbase	MIMAT0000449	hsa-miR-146a-5p	ELANE	1991	ENSG00000197561	Degradome sequencing	positive		validated
tarbase	MIMAT0000449	hsa-miR-146a-5p	IL1RL2	8808	ENSG00000115598	Degradome sequencing	positive		validated
tarbase	MIMAT0000449	hsa-miR-146a-5p	CRYGD	1421	ENSG00000118231	Degradome sequencing	positive		validated
tarbase	MIMAT0000449	hsa-miR-146a-5p	GZMM	3004	ENSG00000197540	Degradome sequencing	positive		validated
tarbase	MIMAT0000449	hsa-miR-146a-5p	TCIRG1	10312	ENSG00000110719	Degradome sequencing	positive		validated
tarbase	MIMAT0000449	hsa-miR-146a-5p	ITGB7	3695	ENSG00000139626	Degradome sequencing	positive		validated
tarbase	MIMAT0000449	hsa-miR-146a-5p	ARL5C	390790	ENSG00000141748	Degradome sequencing	positive		validated
tarbase	MIMAT0000449	hsa-miR-146a-5p	LRRC56	115399	ENSG00000161328	Degradome sequencing	positive		validated
tarbase	MIMAT0000449	hsa-miR-146a-5p	TM4SF5	9032	ENSG00000142484	Degradome sequencing	positive		validated
tarbase	MIMAT0000449	hsa-miR-146a-5p	RPS11	6205	ENSG00000142534	Degradome sequencing	negative		validated
tarbase	MIMAT0000449	hsa-miR-146a-5p	ZNF593	51042	ENSG00000142684	Degradome sequencing	positive		validated
tarbase	MIMAT0000449	hsa-miR-146a-5p	ANKMY1	51281	ENSG00000144504	Degradome sequencing	positive		validated
tarbase	MIMAT0000449	hsa-miR-146a-5p	TAMM41	132001	ENSG00000144559	Degradome sequencing	negative		validated
tarbase	MIMAT0000449	hsa-miR-146a-5p	GZMA	3001	ENSG00000145649	Degradome sequencing	positive		validated
tarbase	MIMAT0000449	hsa-miR-146a-5p	NPFFR1	64106	ENSG00000148734	Degradome sequencing	positive		validated
tarbase	MIMAT0000449	hsa-miR-146a-5p	FER	2241	ENSG00000151422	Degradome sequencing	negative		validated
tarbase	MIMAT0000449	hsa-miR-146a-5p	GRID2	2895	ENSG00000152208	Degradome sequencing	negative		validated
tarbase	MIMAT0000449	hsa-miR-146a-5p	SEL1L2	80343	ENSG00000101251	Degradome sequencing	positive		validated
tarbase	MIMAT0000449	hsa-miR-146a-5p	TRMU	55687	ENSG00000100416	Degradome sequencing	positive		validated
tarbase	MIMAT0000449	hsa-miR-146a-5p	OR3A3	8392	ENSG00000159961	Degradome sequencing	positive		validated
tarbase	MIMAT0000449	hsa-miR-146a-5p	TNNT1	7138	ENSG00000105048	Degradome sequencing	negative		validated
tarbase	MIMAT0000449	hsa-miR-146a-5p	TNNT1	7138	ENSG00000105048	Degradome sequencing	positive		validated
tarbase	MIMAT0000449	hsa-miR-146a-5p	PPP1R35	221908	ENSG00000160813	Degradome sequencing	positive		validated
tarbase	MIMAT0000449	hsa-miR-146a-5p	PGLYRP2	114770	ENSG00000161031	Degradome sequencing	positive		validated
tarbase	MIMAT0000449	hsa-miR-146a-5p	UCN	7349	ENSG00000163794	Degradome sequencing	positive		validated
tarbase	MIMAT0000449	hsa-miR-146a-5p	PHKG1	5260	ENSG00000164776	Degradome sequencing	positive		validated
tarbase	MIMAT0000449	hsa-miR-146a-5p	METTL3	56339	ENSG00000165819	Degradome sequencing	negative		validated
tarbase	MIMAT0000449	hsa-miR-146a-5p	COG1	9382	ENSG00000166685	Degradome sequencing	negative		validated
tarbase	MIMAT0000449	hsa-miR-146a-5p	LDHD	197257	ENSG00000166816	Degradome sequencing	positive		validated
tarbase	MIMAT0000449	hsa-miR-146a-5p	MS4A5	64232	ENSG00000166930	Degradome sequencing	negative		validated
tarbase	MIMAT0000449	hsa-miR-146a-5p	CDC42EP5	148170	ENSG00000167617	Degradome sequencing	positive		validated
tarbase	MIMAT0000449	hsa-miR-146a-5p	PPP1R14A	94274	ENSG00000167641	Degradome sequencing	positive		validated
tarbase	MIMAT0000449	hsa-miR-146a-5p	C19orf33	64073	ENSG00000167644	Degradome sequencing	positive		validated
tarbase	MIMAT0000449	hsa-miR-146a-5p	DAPK3	1613	ENSG00000167657	Degradome sequencing	positive		validated
tarbase	MIMAT0000449	hsa-miR-146a-5p	MFSD3	113655	ENSG00000167700	Degradome sequencing	negative		validated
tarbase	MIMAT0000449	hsa-miR-146a-5p	MFSD3	113655	ENSG00000167700	Degradome sequencing	positive		validated
tarbase	MIMAT0000449	hsa-miR-146a-5p	EVPL	2125	ENSG00000167880	Degradome sequencing	positive		validated
tarbase	MIMAT0000449	hsa-miR-146a-5p	NXNL1	115861	ENSG00000171773	Degradome sequencing	positive		validated
tarbase	MIMAT0000449	hsa-miR-146a-5p	MZB1	51237	ENSG00000170476	Degradome sequencing	positive		validated
tarbase	MIMAT0000449	hsa-miR-146a-5p	HMCN2	256158	ENSG00000148357	Degradome sequencing	positive		validated
tarbase	MIMAT0000449	hsa-miR-146a-5p	C1QTNF4	114900	ENSG00000172247	Degradome sequencing	positive		validated
tarbase	MIMAT0000449	hsa-miR-146a-5p	TTC36	143941	ENSG00000172425	Degradome sequencing	positive		validated
tarbase	MIMAT0000449	hsa-miR-146a-5p	COX7B2	170712	ENSG00000170516	Degradome sequencing	positive		validated
tarbase	MIMAT0000449	hsa-miR-146a-5p	GPR25	2848	ENSG00000170128	Degradome sequencing	negative		validated
tarbase	MIMAT0000449	hsa-miR-146a-5p	GPR25	2848	ENSG00000170128	Degradome sequencing	positive		validated
tarbase	MIMAT0000449	hsa-miR-146a-5p	DEGS2	123099	ENSG00000168350	Degradome sequencing	positive		validated
tarbase	MIMAT0000449	hsa-miR-146a-5p	SH2B2	10603	ENSG00000160999	Degradome sequencing	positive		validated
tarbase	MIMAT0000449	hsa-miR-146a-5p	DCXR	51181	ENSG00000169738	Degradome sequencing	positive		validated
tarbase	MIMAT0000449	hsa-miR-146a-5p	AGXT	189	ENSG00000172482	Degradome sequencing	positive		validated
tarbase	MIMAT0000449	hsa-miR-146a-5p	SLC16A11	162515	ENSG00000174326	Degradome sequencing	positive		validated
tarbase	MIMAT0000449	hsa-miR-146a-5p	CCDC63	160762	ENSG00000173093	Degradome sequencing	negative		validated
tarbase	MIMAT0000449	hsa-miR-146a-5p	CCDC63	160762	ENSG00000173093	Degradome sequencing	positive		validated
tarbase	MIMAT0000449	hsa-miR-146a-5p	ASPHD1	253982	ENSG00000174939	Degradome sequencing	positive		validated
tarbase	MIMAT0000449	hsa-miR-146a-5p	ADCK5	203054	ENSG00000173137	Degradome sequencing	negative		validated
tarbase	MIMAT0000449	hsa-miR-146a-5p	ADCK5	203054	ENSG00000173137	Degradome sequencing	positive		validated
tarbase	MIMAT0000449	hsa-miR-146a-5p	LIME1	54923	ENSG00000203896	Degradome sequencing	positive		validated
tarbase	MIMAT0000449	hsa-miR-146a-5p	IRF3	3661	ENSG00000126456	Degradome sequencing	positive		validated
tarbase	MIMAT0000449	hsa-miR-146a-5p	ADCY4	196883	ENSG00000129467	Degradome sequencing	positive		validated
tarbase	MIMAT0000449	hsa-miR-146a-5p	IQCF1	132141	ENSG00000173389	Degradome sequencing	negative		validated
tarbase	MIMAT0000449	hsa-miR-146a-5p	PCP2	126006	ENSG00000174788	Degradome sequencing	positive		validated
tarbase	MIMAT0000449	hsa-miR-146a-5p	RPL38	6169	ENSG00000172809	Degradome sequencing	negative		validated
tarbase	MIMAT0000449	hsa-miR-146a-5p	COMMD1	150684	ENSG00000173163	Degradome sequencing	positive		validated
tarbase	MIMAT0000449	hsa-miR-146a-5p	MOS	4342	ENSG00000172680	Degradome sequencing	negative		validated
tarbase	MIMAT0000449	hsa-miR-146a-5p	MOS	4342	ENSG00000172680	Degradome sequencing	positive		validated
tarbase	MIMAT0000449	hsa-miR-146a-5p	FUT7	2529	ENSG00000180549	Degradome sequencing	positive		validated
tarbase	MIMAT0000449	hsa-miR-146a-5p	TRAPPC5	126003	ENSG00000181029	Degradome sequencing	positive		validated
tarbase	MIMAT0000449	hsa-miR-146a-5p	MAMDC4	158056	ENSG00000177943	Degradome sequencing	positive		validated
tarbase	MIMAT0000449	hsa-miR-146a-5p	TRPT1	83707	ENSG00000149743	Degradome sequencing	positive		validated
tarbase	MIMAT0000449	hsa-miR-146a-5p	DEFB124	245937	ENSG00000180383	Degradome sequencing	positive		validated
tarbase	MIMAT0000449	hsa-miR-146a-5p	OTOS	150677	ENSG00000178602	Degradome sequencing	positive		validated
tarbase	MIMAT0000449	hsa-miR-146a-5p	RPLP2	6181	ENSG00000177600	Degradome sequencing	negative		validated
tarbase	MIMAT0000449	hsa-miR-146a-5p	AURKAIP1	54998	ENSG00000175756	Degradome sequencing	positive		validated
tarbase	MIMAT0000449	hsa-miR-146a-5p	CDH7	1005	ENSG00000081138	Degradome sequencing	positive		validated
tarbase	MIMAT0000449	hsa-miR-146a-5p	SPEM1	374768	ENSG00000181323	Degradome sequencing	positive		validated
tarbase	MIMAT0000449	hsa-miR-146a-5p	MAP1S	55201	ENSG00000130479	Degradome sequencing	positive		validated
tarbase	MIMAT0000449	hsa-miR-146a-5p	ACTL9	284382	ENSG00000181786	Degradome sequencing	positive		validated
tarbase	MIMAT0000449	hsa-miR-146a-5p	FAM187B	148109	ENSG00000177558	Degradome sequencing//Degradome sequencing	positive		validated
tarbase	MIMAT0000449	hsa-miR-146a-5p	FOLR3	2352	ENSG00000110203	Degradome sequencing	positive		validated
tarbase	MIMAT0000449	hsa-miR-146a-5p	PTPRCAP	5790	ENSG00000213402	Degradome sequencing	positive		validated
tarbase	MIMAT0000449	hsa-miR-146a-5p	VSIG2	23584	ENSG00000019102	Degradome sequencing	positive		validated
tarbase	MIMAT0000449	hsa-miR-146a-5p	TMEM150B	284417	ENSG00000180061	Degradome sequencing	positive		validated
tarbase	MIMAT0000449	hsa-miR-146a-5p	PRM3	58531	ENSG00000178257	Degradome sequencing	positive		validated
tarbase	MIMAT0000449	hsa-miR-146a-5p	NPW	283869	ENSG00000183971	Degradome sequencing	positive		validated
tarbase	MIMAT0000449	hsa-miR-146a-5p	DAOA	267012	ENSG00000182346	Degradome sequencing	negative		validated
tarbase	MIMAT0000449	hsa-miR-146a-5p	DHRS7C	201140	ENSG00000184544	Degradome sequencing	positive		validated
tarbase	MIMAT0000449	hsa-miR-146a-5p	SLC5A2	6524	ENSG00000140675	Degradome sequencing	positive		validated
tarbase	MIMAT0000449	hsa-miR-146a-5p	NPBWR1	2831	ENSG00000183729	Degradome sequencing	positive		validated
tarbase	MIMAT0000449	hsa-miR-146a-5p	IFNL2	282616	ENSG00000183709	Degradome sequencing	negative		validated
tarbase	MIMAT0000449	hsa-miR-146a-5p	IZUMO1	284359	ENSG00000182264	Degradome sequencing	positive		validated
tarbase	MIMAT0000449	hsa-miR-146a-5p	LYG2	254773	ENSG00000185674	Degradome sequencing	positive		validated
tarbase	MIMAT0000449	hsa-miR-146a-5p	LRRC37A2	474170	ENSG00000238083	Degradome sequencing	negative		validated
tarbase	MIMAT0000449	hsa-miR-146a-5p	TH	7054	ENSG00000180176	Degradome sequencing	positive		validated
tarbase	MIMAT0000449	hsa-miR-146a-5p	C11orf74	119710	ENSG00000166352	Degradome sequencing	negative		validated
tarbase	MIMAT0000449	hsa-miR-146a-5p	C11orf74	119710	ENSG00000166352	Degradome sequencing	positive		validated
tarbase	MIMAT0000449	hsa-miR-146a-5p	PLK5	126520	ENSG00000185988	Degradome sequencing	positive		validated
tarbase	MIMAT0000449	hsa-miR-146a-5p	GGN	199720	ENSG00000179168	Degradome sequencing	positive		validated
tarbase	MIMAT0000449	hsa-miR-146a-5p	MRPL55	128308	ENSG00000162910	Degradome sequencing	positive		validated
tarbase	MIMAT0000449	hsa-miR-146a-5p	ROMO1	140823	ENSG00000125995	Degradome sequencing	positive		validated
tarbase	MIMAT0000449	hsa-miR-146a-5p	IL4I1	259307	ENSG00000104951	Degradome sequencing	positive		validated
tarbase	MIMAT0000449	hsa-miR-146a-5p	SERPINA12	145264	ENSG00000165953	Degradome sequencing	negative		validated
tarbase	MIMAT0000449	hsa-miR-146a-5p	NOXA1	10811	ENSG00000188747	Degradome sequencing	positive		validated
tarbase	MIMAT0000449	hsa-miR-146a-5p	OR51I2	390064	ENSG00000187918	Degradome sequencing	negative		validated
tarbase	MIMAT0000449	hsa-miR-146a-5p	C22orf34		ENSG00000188511	Degradome sequencing	positive		validated
tarbase	MIMAT0000449	hsa-miR-146a-5p	ZAN	7455	ENSG00000146839	Degradome sequencing	positive		validated
tarbase	MIMAT0000449	hsa-miR-146a-5p	ZNF383	163087	ENSG00000188283	Degradome sequencing	negative		validated
tarbase	MIMAT0000449	hsa-miR-146a-5p	C9orf131	138724	ENSG00000174038	Degradome sequencing	negative		validated
tarbase	MIMAT0000449	hsa-miR-146a-5p	ADAMTSL2	9719	ENSG00000197859	Degradome sequencing	positive		validated
tarbase	MIMAT0000449	hsa-miR-146a-5p	SMARCD3	6604	ENSG00000082014	Degradome sequencing	negative		validated
tarbase	MIMAT0000449	hsa-miR-146a-5p	SMARCD3	6604	ENSG00000082014	Degradome sequencing	positive		validated
tarbase	MIMAT0000449	hsa-miR-146a-5p	HBM	3042	ENSG00000206177	Degradome sequencing	positive		validated
tarbase	MIMAT0000449	hsa-miR-146a-5p	MYBPC2	4606	ENSG00000086967	Degradome sequencing	positive		validated
tarbase	MIMAT0000449	hsa-miR-146a-5p	XAB2	56949	ENSG00000076924	Degradome sequencing	positive		validated
tarbase	MIMAT0000449	hsa-miR-146a-5p	PSMB10	5699	ENSG00000205220	Degradome sequencing	positive		validated
tarbase	MIMAT0000449	hsa-miR-146a-5p	TPGS1	91978	ENSG00000141933	Degradome sequencing	positive		validated
tarbase	MIMAT0000449	hsa-miR-146a-5p	RPL37A	6168	ENSG00000197756	Degradome sequencing	negative		validated
tarbase	MIMAT0000449	hsa-miR-146a-5p	PYY	5697	ENSG00000131096	Degradome sequencing	positive		validated
tarbase	MIMAT0000449	hsa-miR-146a-5p	TLR9	54106	ENSG00000239732	Degradome sequencing	positive		validated
tarbase	MIMAT0000449	hsa-miR-146a-5p	POU3F3	5455	ENSG00000198914	Degradome sequencing	positive		validated
tarbase	MIMAT0000449	hsa-miR-146a-5p	MT-ND4	4538	ENSG00000198886	Degradome sequencing	positive		validated
tarbase	MIMAT0000449	hsa-miR-146a-5p	MT-ND1	4535	ENSG00000198888	Degradome sequencing	positive		validated
tarbase	MIMAT0000449	hsa-miR-146a-5p	MT-ND2	4536	ENSG00000198763	Degradome sequencing	positive		validated
tarbase	MIMAT0000449	hsa-miR-146a-5p	MT-ND5	4540	ENSG00000198786	Degradome sequencing	positive		validated
tarbase	MIMAT0000449	hsa-miR-146a-5p	MT-CYB	4519	ENSG00000198727	Degradome sequencing	positive		validated
tarbase	MIMAT0000449	hsa-miR-146a-5p	GPR31	2853	ENSG00000120436	Degradome sequencing	negative		validated
tarbase	MIMAT0000449	hsa-miR-146a-5p	INSRR	3645	ENSG00000027644	Degradome sequencing	positive		validated
tarbase	MIMAT0000449	hsa-miR-146a-5p	NKX6-2	84504	ENSG00000148826	Degradome sequencing	negative		validated
tarbase	MIMAT0000449	hsa-miR-146a-5p	NKX6-2	84504	ENSG00000148826	Degradome sequencing	positive		validated
tarbase	MIMAT0000449	hsa-miR-146a-5p	S100A4	6275	ENSG00000196154	Degradome sequencing	positive		validated
tarbase	MIMAT0000449	hsa-miR-146a-5p	S100A6	6277	ENSG00000197956	Degradome sequencing	positive		validated
tarbase	MIMAT0000449	hsa-miR-146a-5p	NPBWR2	2832	ENSG00000125522	Degradome sequencing	positive		validated
tarbase	MIMAT0000449	hsa-miR-146a-5p	KCNA10	3744	ENSG00000143105	Degradome sequencing	negative		validated
tarbase	MIMAT0000449	hsa-miR-146a-5p	KCNA10	3744	ENSG00000143105	Degradome sequencing	positive		validated
tarbase	MIMAT0000449	hsa-miR-146a-5p	ABHD16B	140701	ENSG00000183260	Degradome sequencing	positive		validated
tarbase	MIMAT0000449	hsa-miR-146a-5p	MRPL41	64975	ENSG00000182154	Degradome sequencing	negative		validated
tarbase	MIMAT0000449	hsa-miR-146a-5p	MRPL41	64975	ENSG00000182154	Degradome sequencing	positive		validated
tarbase	MIMAT0000449	hsa-miR-146a-5p	DNLZ	728489	ENSG00000213221	Degradome sequencing	positive		validated
tarbase	MIMAT0000449	hsa-miR-146a-5p	SURF2	6835	ENSG00000148291	Degradome sequencing	negative		validated
tarbase	MIMAT0000449	hsa-miR-146a-5p	SURF2	6835	ENSG00000148291	Degradome sequencing	positive		validated
tarbase	MIMAT0000449	hsa-miR-146a-5p	TNNC2	7125	ENSG00000101470	Degradome sequencing	positive		validated
tarbase	MIMAT0000449	hsa-miR-146a-5p	TREML1	340205	ENSG00000161911	Degradome sequencing	positive		validated
tarbase	MIMAT0000449	hsa-miR-146a-5p	SCAND1	51282	ENSG00000171222	Degradome sequencing	positive		validated
tarbase	MIMAT0000449	hsa-miR-146a-5p	OR2K2	26248	ENSG00000171133	Degradome sequencing	positive		validated
tarbase	MIMAT0000449	hsa-miR-146a-5p	RPL11	6135	ENSG00000142676	Degradome sequencing	positive		validated
tarbase	MIMAT0000449	hsa-miR-146a-5p	C20orf144	128864	ENSG00000149609	Degradome sequencing	positive		validated
tarbase	MIMAT0000449	hsa-miR-146a-5p	METTL8	79828	ENSG00000123600	Degradome sequencing	negative		validated
tarbase	MIMAT0000449	hsa-miR-146a-5p	TMEM255B	348013	ENSG00000184497	Degradome sequencing	positive		validated
tarbase	MIMAT0000449	hsa-miR-146a-5p	SKIV2L	6499	ENSG00000204351	Degradome sequencing	positive		validated
tarbase	MIMAT0000449	hsa-miR-146a-5p	CTRC	11330	ENSG00000162438	Degradome sequencing	positive		validated
tarbase	MIMAT0000449	hsa-miR-146a-5p	COX4I2	84701	ENSG00000131055	Degradome sequencing	positive		validated
tarbase	MIMAT0000449	hsa-miR-146a-5p	ZNF550	162972	ENSG00000251369	Degradome sequencing	negative		validated
tarbase	MIMAT0000449	hsa-miR-146a-5p	DEFB121	245934	ENSG00000204548	Degradome sequencing	negative		validated
tarbase	MIMAT0000449	hsa-miR-146a-5p	ASPDH	554235	ENSG00000204653	Degradome sequencing	negative		validated
tarbase	MIMAT0000449	hsa-miR-146a-5p	ASPDH	554235	ENSG00000204653	Degradome sequencing	positive		validated
tarbase	MIMAT0000449	hsa-miR-146a-5p	OR2H2	7932	ENSG00000206512	Degradome sequencing	positive		validated
tarbase	MIMAT0000449	hsa-miR-146a-5p	TTC25	83538	ENSG00000204815	Degradome sequencing	negative		validated
tarbase	MIMAT0000449	hsa-miR-146a-5p	LRRC63	220416	ENSG00000173988	Degradome sequencing	negative		validated
tarbase	MIMAT0000449	hsa-miR-146a-5p	ETV2	2116	ENSG00000105672	Degradome sequencing	positive		validated
tarbase	MIMAT0000449	hsa-miR-146a-5p	TNFRSF4	7293	ENSG00000186827	Degradome sequencing	positive		validated
tarbase	MIMAT0000449	hsa-miR-146a-5p	GPR150	285601	ENSG00000178015	Degradome sequencing	positive		validated
tarbase	MIMAT0000449	hsa-miR-146a-5p	MUC16	94025	ENSG00000181143	Degradome sequencing	positive		validated
tarbase	MIMAT0000449	hsa-miR-146a-5p	CATSPERD	257062	ENSG00000174898	Degradome sequencing	positive		validated
tarbase	MIMAT0000449	hsa-miR-146a-5p	INSL6	11172	ENSG00000120210	Degradome sequencing	positive		validated
tarbase	MIMAT0000449	hsa-miR-146a-5p	SYT8	90019	ENSG00000149043	Degradome sequencing	positive		validated
tarbase	MIMAT0000449	hsa-miR-146a-5p	RFPL3S		ENSG00000205853	Degradome sequencing	negative		validated
tarbase	MIMAT0000449	hsa-miR-146a-5p	RFPL3S		ENSG00000205853	Degradome sequencing	positive		validated
tarbase	MIMAT0000449	hsa-miR-146a-5p	C4orf48	401115	ENSG00000243449	Degradome sequencing	positive		validated
tarbase	MIMAT0000449	hsa-miR-146a-5p	UFSP1	402682	ENSG00000176125	Degradome sequencing	negative		validated
tarbase	MIMAT0000449	hsa-miR-146a-5p	UFSP1	402682	ENSG00000176125	Degradome sequencing	positive		validated
tarbase	MIMAT0000449	hsa-miR-146a-5p	CCDC154	645811	ENSG00000197599	Degradome sequencing	positive		validated
tarbase	MIMAT0000449	hsa-miR-146a-5p	DNAH1	25981	ENSG00000114841	Degradome sequencing	positive		validated
tarbase	MIMAT0000449	hsa-miR-146a-5p	FOXB1	27023	ENSG00000171956	Degradome sequencing	positive		validated
tarbase	MIMAT0000449	hsa-miR-146a-5p	HMGB4	127540	ENSG00000176256	Degradome sequencing	positive		validated
tarbase	MIMAT0000449	hsa-miR-146a-5p	HOXD12	3238	ENSG00000170178	Degradome sequencing	positive		validated
tarbase	MIMAT0000449	hsa-miR-146a-5p	LRRC43	254050	ENSG00000158113	Degradome sequencing	positive		validated
tarbase	MIMAT0000449	hsa-miR-146a-5p	MYH6	4624	ENSG00000197616	Degradome sequencing	positive		validated
tarbase	MIMAT0000449	hsa-miR-146a-5p	MYH7	4625	ENSG00000092054	Degradome sequencing	negative		validated
tarbase	MIMAT0000449	hsa-miR-146a-5p	NLRP6	171389	ENSG00000174885	Degradome sequencing	positive		validated
tarbase	MIMAT0000449	hsa-miR-146a-5p	OPLAH	26873	ENSG00000178814	Degradome sequencing	positive		validated
tarbase	MIMAT0000449	hsa-miR-146a-5p	OR1G1	8390	ENSG00000183024	Degradome sequencing	negative		validated
tarbase	MIMAT0000449	hsa-miR-146a-5p	PPP1R3E	90673	ENSG00000235194	Degradome sequencing	negative		validated
tarbase	MIMAT0000449	hsa-miR-146a-5p	PRPS1L1	221823	ENSG00000229937	Degradome sequencing	positive		validated
tarbase	MIMAT0000449	hsa-miR-146a-5p	SLC5A8	160728	ENSG00000262217	Degradome sequencing	positive		validated
tarbase	MIMAT0000449	hsa-miR-146a-5p	TIGD1	200765	ENSG00000221944	Degradome sequencing	negative		validated
tarbase	MIMAT0000449	hsa-miR-146a-5p	ZNF683	257101	ENSG00000176083	Degradome sequencing	positive		validated
tarbase	MIMAT0000449	hsa-miR-146a-5p	ART4	420	ENSG00000111339	Degradome sequencing	negative		validated
tarbase	MIMAT0000449	hsa-miR-146a-5p	MRC1	4360	ENSG00000260314	Degradome sequencing	negative		validated
tarbase	MIMAT0000449	hsa-miR-146a-5p	MYL5	4636	ENSG00000215375	Degradome sequencing//Degradome sequencing	negative		validated
tarbase	MIMAT0000449	hsa-miR-146a-5p	PFKL	5211	ENSG00000141959	Degradome sequencing	positive		validated
tarbase	MIMAT0000449	hsa-miR-146a-5p	SCRT1	83482	ENSG00000261678	Degradome sequencing	positive		validated
tarbase	MIMAT0000449	hsa-miR-146a-5p	IZUMO4	113177	ENSG00000099840	Degradome sequencing	positive		validated
tarbase	MIMAT0000449	hsa-miR-146a-5p	MROH2B	133558	ENSG00000171495	Degradome sequencing	positive		validated
tarbase	MIMAT0000449	hsa-miR-146a-5p	C11orf94	143678	ENSG00000234776	Degradome sequencing	positive		validated
tarbase	MIMAT0000449	hsa-miR-146a-5p	ZNF385C	201181	ENSG00000187595	Degradome sequencing	negative		validated
tarbase	MIMAT0000449	hsa-miR-146a-5p	ZNF385C	201181	ENSG00000187595	Degradome sequencing	positive		validated
tarbase	MIMAT0000449	hsa-miR-146a-5p	SMIM22	440335	ENSG00000267795	Degradome sequencing	positive		validated
tarbase	MIMAT0000449	hsa-miR-146a-5p	C19orf81	342918	ENSG00000235034	Degradome sequencing	positive		validated
tarbase	MIMAT0000449	hsa-miR-146a-5p	ZNF846	162993	ENSG00000196605	Degradome sequencing	positive		validated
tarbase	MIMAT0000449	hsa-miR-146a-5p	ZNF717	100131827	ENSG00000227124	Degradome sequencing	negative		validated
tarbase	MIMAT0000449	hsa-miR-146a-5p	ZNF717	100131827	ENSG00000227124	Degradome sequencing	positive		validated
tarbase	MIMAT0000449	hsa-miR-146a-5p	PET100	100131801	ENSG00000229833	Degradome sequencing	positive		validated
tarbase	MIMAT0000449	hsa-miR-146a-5p	OR7E24	26648	ENSG00000237521	Degradome sequencing	negative		validated
tarbase	MIMAT0000449	hsa-miR-146a-5p	UBAP1L	390595	ENSG00000246922	Degradome sequencing	positive		validated
tarbase	MIMAT0000449	hsa-miR-146a-5p	PTTG2	10744	ENSG00000250254	Degradome sequencing	positive		validated
tarbase	MIMAT0000449	hsa-miR-146a-5p	FAM215A		ENSG00000267496	Degradome sequencing//Degradome sequencing	positive		validated
tarbase	MIMAT0000449	hsa-miR-146a-5p	BRINP1	1620	ENSG00000078725	Degradome sequencing	positive		validated
tarbase	MIMAT0000449	hsa-miR-146a-5p	GPER1	2852	ENSG00000164850	Degradome sequencing	positive		validated
tarbase	MIMAT0000449	hsa-miR-146a-5p	GSTT2	2953	ENSG00000099984	Degradome sequencing	positive		validated
tarbase	MIMAT0000449	hsa-miR-146a-5p	GAN	8139	ENSG00000261609	Degradome sequencing	negative		validated
tarbase	MIMAT0000449	hsa-miR-146a-5p	TREH	11181	ENSG00000118094	Degradome sequencing	positive		validated
tarbase	MIMAT0000449	hsa-miR-146a-5p	GPALPP1	55425	ENSG00000133114	Degradome sequencing	negative		validated
tarbase	MIMAT0000449	hsa-miR-146a-5p	POMK	84197	ENSG00000185900	Degradome sequencing	positive		validated
tarbase	MIMAT0000449	hsa-miR-146a-5p	UQCC2	84300	ENSG00000137288	Degradome sequencing	positive		validated
tarbase	MIMAT0000449	hsa-miR-146a-5p	PRAC1	84366	ENSG00000159182	Degradome sequencing	positive		validated
tarbase	MIMAT0000449	hsa-miR-146a-5p	HSPB9	94086	ENSG00000260325	Degradome sequencing	positive		validated
tarbase	MIMAT0000449	hsa-miR-146a-5p	MIEF2	125170	ENSG00000177427	Degradome sequencing	positive		validated
tarbase	MIMAT0000449	hsa-miR-146a-5p	DYNLL2	140735	ENSG00000264364	Degradome sequencing//Degradome sequencing//Degradome sequencing//Degradome sequencing	positive		validated
tarbase	MIMAT0000449	hsa-miR-146a-5p	SLC22A31	146429	ENSG00000259803	Degradome sequencing	negative		validated
tarbase	MIMAT0000449	hsa-miR-146a-5p	CXCL8	3576	ENSG00000169429	Degradome sequencing	positive		validated
tarbase	MIMAT0000449	hsa-miR-146a-5p	ADRA2B	151	ENSG00000274286	Degradome sequencing	positive		validated
tarbase	MIMAT0000449	hsa-miR-146a-5p	STUM	375057	ENSG00000203685	Degradome sequencing	positive		validated
tarbase	MIMAT0000449	hsa-miR-146a-5p	NUP58	9818	ENSG00000139496	Degradome sequencing	negative		validated
tarbase	MIMAT0000449	hsa-miR-146a-5p	NUP58	9818	ENSG00000139496	Degradome sequencing	positive		validated
tarbase	MIMAT0000449	hsa-miR-146a-5p	ZNF2	7549	ENSG00000275111	Degradome sequencing	negative		validated
tarbase	MIMAT0000449	hsa-miR-146a-5p	ICE2	79664	ENSG00000128915	Degradome sequencing	negative		validated
tarbase	MIMAT0000449	hsa-miR-146a-5p	MMP28	79148	ENSG00000271447	Degradome sequencing	positive		validated
tarbase	MIMAT0000449	hsa-miR-146a-5p	ADGRG6	57211	ENSG00000112414	Degradome sequencing	positive		validated
tarbase	MIMAT0000449	hsa-miR-146a-5p	CYFIP1	23191	ENSG00000273749	Degradome sequencing	negative		validated
tarbase	MIMAT0000449	hsa-miR-146a-5p	NBPF9	400818	ENSG00000269713	Degradome sequencing	negative		validated
tarbase	MIMAT0000449	hsa-miR-146a-5p	ANKRD34A	284615	ENSG00000272031	Degradome sequencing	negative		validated
tarbase	MIMAT0000449	hsa-miR-146a-5p	AFDN	4301	ENSG00000130396	Degradome sequencing	positive		validated
tarbase	MIMAT0000449	hsa-miR-146a-5p	REC114	283677	ENSG00000183324	Degradome sequencing	positive		validated
tarbase	MIMAT0000449	hsa-miR-146a-5p	CEP83	51134	ENSG00000173588	Degradome sequencing	negative		validated
tarbase	MIMAT0000449	hsa-miR-146a-5p	SSTR3	6753	ENSG00000278195	Degradome sequencing	positive		validated
tarbase	MIMAT0000449	hsa-miR-146a-5p	CFAP52	146845	ENSG00000166596	Degradome sequencing	positive		validated
tarbase	MIMAT0000449	hsa-miR-146a-5p	ZNF623	9831	ENSG00000276340	Degradome sequencing	negative		validated
tarbase	MIMAT0000449	hsa-miR-146a-5p	ADGRA1	84435	ENSG00000197177	Degradome sequencing//Degradome sequencing	positive		validated
tarbase	MIMAT0000449	hsa-miR-146a-5p	SELENOP	6414	ENSG00000250722	Degradome sequencing	negative		validated
tarbase	MIMAT0000449	hsa-miR-146a-5p	NDUFAF8	284184	ENSG00000224877	Degradome sequencing	positive		validated
tarbase	MIMAT0000449	hsa-miR-146a-5p	LRRC75A	388341	ENSG00000181350	Degradome sequencing	negative		validated
tarbase	MIMAT0000449	hsa-miR-146a-5p	KYAT1	883	ENSG00000171097	Degradome sequencing	positive		validated
tarbase	MIMAT0000449	hsa-miR-146a-5p	SHTN1	57698	ENSG00000187164	Degradome sequencing	negative		validated
tarbase	MIMAT0000449	hsa-miR-146a-5p	SHTN1	57698	ENSG00000187164	Degradome sequencing	positive		validated
tarbase	MIMAT0000449	hsa-miR-146a-5p	MPV17L	255027	ENSG00000275543	Degradome sequencing	negative		validated
tarbase	MIMAT0000449	hsa-miR-146a-5p	RIC1	57589	ENSG00000107036	Degradome sequencing//Degradome sequencing//Degradome sequencing//Degradome sequencing//Degradome sequencing	positive		validated
tarbase	MIMAT0000449	hsa-miR-146a-5p	SMIM24	284422	ENSG00000095932	Degradome sequencing	negative		validated
tarbase	MIMAT0000449	hsa-miR-146a-5p	SMIM24	284422	ENSG00000095932	Degradome sequencing	positive		validated
tarbase	MIMAT0000449	hsa-miR-146a-5p	PYM1	84305	ENSG00000170473	Degradome sequencing	positive		validated
tarbase	MIMAT0000449	hsa-miR-146a-5p	MEIOC	284071	ENSG00000180336	Degradome sequencing	positive		validated
tarbase	MIMAT0000449	hsa-miR-146a-5p	ADGRF3	165082	ENSG00000173567	Degradome sequencing	negative		validated
tarbase	MIMAT0000449	hsa-miR-146a-5p	RUBCN	9711	ENSG00000145016	Degradome sequencing	negative		validated
tarbase	MIMAT0000449	hsa-miR-146a-5p	COPS9	150678	ENSG00000172428	Degradome sequencing	positive		validated
tarbase	MIMAT0000449	hsa-miR-146a-5p	PRR29	92340	ENSG00000224383	Degradome sequencing	negative		validated
tarbase	MIMAT0000449	hsa-miR-146a-5p	ERICH5	203111	ENSG00000177459	Degradome sequencing	negative		validated
tarbase	MIMAT0000449	hsa-miR-146a-5p	DCAF1	9730	ENSG00000145041	Degradome sequencing	negative		validated
tarbase	MIMAT0000449	hsa-miR-146a-5p	LILRA3	11026	ENSG00000278046	Degradome sequencing	positive		validated
tarbase	MIMAT0000449	hsa-miR-146a-5p	C8orf88	100127983	ENSG00000253250	Degradome sequencing	negative		validated
tarbase	MIMAT0000449	hsa-miR-146a-5p	PTPA	5524	ENSG00000119383	Degradome sequencing	positive		validated
tarbase	MIMAT0000449	hsa-miR-146a-5p	CCDC189	90835	ENSG00000196118	Degradome sequencing	negative		validated
tarbase	MIMAT0000449	hsa-miR-146a-5p	DHFR2	200895	ENSG00000178700	Degradome sequencing	negative		validated
tarbase	MIMAT0000449	hsa-miR-146a-5p	ARHGAP23	57636	ENSG00000275832	Degradome sequencing	positive		validated
tarbase	MIMAT0000449	hsa-miR-146a-5p	TEX28	1527	ENSG00000278057	Degradome sequencing	positive		validated
tarbase	MIMAT0000449	hsa-miR-146a-5p	TCAF1	9747	ENSG00000198420	Degradome sequencing	negative		validated
tarbase	MIMAT0000449	hsa-miR-146a-5p	GAREM1	64762	ENSG00000141441	Degradome sequencing	negative		validated
tarbase	MIMAT0000449	hsa-miR-146a-5p	GPAT3	84803	ENSG00000138678	Degradome sequencing	negative		validated
tarbase	MIMAT0000449	hsa-miR-146a-5p	FAAP20	199990	ENSG00000162585	Degradome sequencing	positive		validated
tarbase	MIMAT0000449	hsa-miR-146a-5p	PLPPR3	79948	ENSG00000129951	Degradome sequencing	positive		validated
tarbase	MIMAT0000449	hsa-miR-146a-5p	MIGA1	374986	ENSG00000180488	Degradome sequencing	negative		validated
tarbase	MIMAT0000449	hsa-miR-146a-5p	CCDC177	56936	ENSG00000267909	Degradome sequencing	positive		validated
tarbase	MIMAT0000449	hsa-miR-146a-5p	SRGAP2C	653464	ENSG00000171943	Degradome sequencing	negative		validated
tarbase	MIMAT0000449	hsa-miR-146a-5p	SRGAP2C	653464	ENSG00000171943	Degradome sequencing	positive		validated
tarbase	MIMAT0000449	hsa-miR-146a-5p	ZNF229	7772	ENSG00000278318	Degradome sequencing	positive		validated
tarbase	MIMAT0000449	hsa-miR-146a-5p	ZNF316	100131017	ENSG00000205903	Degradome sequencing	positive		validated
tarbase	MIMAT0000449	hsa-miR-146a-5p	ARPIN	348110	ENSG00000242498	Degradome sequencing	positive		validated
tarbase	MIMAT0000449	hsa-miR-146a-5p	ZNF595	152687	ENSG00000272602	Degradome sequencing	negative		validated
tarbase	MIMAT0000449	hsa-miR-146a-5p	CEP162	22832	ENSG00000135315	Degradome sequencing	negative		validated
tarbase	MIMAT0000449	hsa-miR-146a-5p	TMEM179	388021	ENSG00000276342	Degradome sequencing	positive		validated
tarbase	MIMAT0000449	hsa-miR-146a-5p	CRACR2B	283229	ENSG00000177685	Degradome sequencing	positive		validated
tarbase	MIMAT0000449	hsa-miR-146a-5p	RUBCNL	80183	ENSG00000102445	Degradome sequencing	negative		validated
tarbase	MIMAT0000449	hsa-miR-146a-5p	RUBCNL	80183	ENSG00000102445	Degradome sequencing	positive		validated
tarbase	MIMAT0000449	hsa-miR-146a-5p	JADE1	79960	ENSG00000077684	Degradome sequencing	negative		validated
tarbase	MIMAT0000449	hsa-miR-146a-5p	ADGRE3	84658	ENSG00000131355	Degradome sequencing	negative		validated
tarbase	MIMAT0000449	hsa-miR-146a-5p	JADE2	23338	ENSG00000043143	Degradome sequencing//Degradome sequencing	positive		validated
tarbase	MIMAT0000449	hsa-miR-146a-5p	ADGRB1	575	ENSG00000181790	Degradome sequencing	positive		validated
tarbase	MIMAT0000449	hsa-miR-146a-5p	FCAR	2204	ENSG00000275136	Degradome sequencing	positive		validated
tarbase	MIMAT0000449	hsa-miR-146a-5p	MARCKS	4082	ENSG00000277443	Degradome sequencing	negative		validated
tarbase	MIMAT0000449	hsa-miR-146a-5p	SELENOW	6415	ENSG00000178980	Degradome sequencing	positive		validated
tarbase	MIMAT0000449	hsa-miR-146a-5p	CCL16	6360	ENSG00000275152	Degradome sequencing	negative		validated
tarbase	MIMAT0000449	hsa-miR-146a-5p	LARGE1	9215	ENSG00000133424	Degradome sequencing	positive		validated
tarbase	MIMAT0000449	hsa-miR-146a-5p	LHX1	3975	ENSG00000273706	Degradome sequencing	positive		validated
tarbase	MIMAT0000449	hsa-miR-146a-5p	MRE11	4361	ENSG00000020922	Degradome sequencing	negative		validated
tarbase	MIMAT0000449	hsa-miR-146a-5p	NEFL	4747	ENSG00000277586	Degradome sequencing	negative		validated
tarbase	MIMAT0000449	hsa-miR-146a-5p	NEFL	4747	ENSG00000277586	Degradome sequencing	positive		validated
tarbase	MIMAT0000449	hsa-miR-146a-5p	P3H4	10609	ENSG00000141696	Degradome sequencing	positive		validated
tarbase	MIMAT0000449	hsa-miR-146a-5p	TXNIP	10628	ENSG00000265972	Degradome sequencing//Degradome sequencing	positive		validated
tarbase	MIMAT0000449	hsa-miR-146a-5p	GCN1	10985	ENSG00000089154	Degradome sequencing	negative		validated
tarbase	MIMAT0000449	hsa-miR-146a-5p	B4GAT1	11041	ENSG00000174684	Degradome sequencing	positive		validated
tarbase	MIMAT0000449	hsa-miR-146a-5p	TOMM70	9868	ENSG00000154174	Degradome sequencing	positive		validated
tarbase	MIMAT0000449	hsa-miR-146a-5p	PCNX1	22990	ENSG00000100731	Degradome sequencing	negative		validated
tarbase	MIMAT0000449	hsa-miR-146a-5p	NEPRO	25871	ENSG00000163608	Degradome sequencing	negative		validated
tarbase	MIMAT0000449	hsa-miR-146a-5p	LSM8	51691	ENSG00000128534	Degradome sequencing	negative		validated
tarbase	MIMAT0000449	hsa-miR-146a-5p	BORCS6	54785	ENSG00000196544	Degradome sequencing	positive		validated
tarbase	MIMAT0000449	hsa-miR-146a-5p	CCDC186	55088	ENSG00000165813	Degradome sequencing	negative		validated
tarbase	MIMAT0000449	hsa-miR-146a-5p	CFAP44	55779	ENSG00000206530	Degradome sequencing	negative		validated
tarbase	MIMAT0000449	hsa-miR-146a-5p	CFAP44	55779	ENSG00000206530	Degradome sequencing	positive		validated
tarbase	MIMAT0000449	hsa-miR-146a-5p	ZGRF1	55345	ENSG00000138658	Degradome sequencing	negative		validated
tarbase	MIMAT0000449	hsa-miR-146a-5p	ZGRF1	55345	ENSG00000138658	Degradome sequencing	positive		validated
tarbase	MIMAT0000449	hsa-miR-146a-5p	CCDC191	57577	ENSG00000163617	Degradome sequencing	negative		validated
tarbase	MIMAT0000449	hsa-miR-146a-5p	CRAMP1	57585	ENSG00000007545	Degradome sequencing	positive		validated
tarbase	MIMAT0000449	hsa-miR-146a-5p	ZNF8	7554	ENSG00000278129	Degradome sequencing	negative		validated
tarbase	MIMAT0000449	hsa-miR-146a-5p	PRUNE1	58497	ENSG00000143363	Degradome sequencing	negative		validated
tarbase	MIMAT0000449	hsa-miR-146a-5p	TMEM35A	59353	ENSG00000126950	Degradome sequencing	negative		validated
tarbase	MIMAT0000449	hsa-miR-146a-5p	ZBED8	63920	ENSG00000221886	Degradome sequencing	negative		validated
tarbase	MIMAT0000449	hsa-miR-146a-5p	TMEM267	64417	ENSG00000151881	Degradome sequencing	negative		validated
tarbase	MIMAT0000449	hsa-miR-146a-5p	PCNX4	64430	ENSG00000126773	Degradome sequencing	negative		validated
tarbase	MIMAT0000449	hsa-miR-146a-5p	DHRS11	79154	ENSG00000278535	Degradome sequencing	negative		validated
tarbase	MIMAT0000449	hsa-miR-146a-5p	BBOF1	80127	ENSG00000119636	Degradome sequencing	negative		validated
tarbase	MIMAT0000449	hsa-miR-146a-5p	PGGHG	80162	ENSG00000142102	Degradome sequencing	positive		validated
tarbase	MIMAT0000449	hsa-miR-146a-5p	ANKRD36B	57730	ENSG00000196912	Degradome sequencing	negative		validated
tarbase	MIMAT0000449	hsa-miR-146a-5p	LNPK	80856	ENSG00000144320	Degradome sequencing	negative		validated
tarbase	MIMAT0000449	hsa-miR-146a-5p	NECTIN4	81607	ENSG00000143217	Degradome sequencing	positive		validated
tarbase	MIMAT0000449	hsa-miR-146a-5p	SRSF8	10929	ENSG00000263465	Degradome sequencing	negative		validated
tarbase	MIMAT0000449	hsa-miR-146a-5p	KMT5C	84787	ENSG00000133247	Degradome sequencing	positive		validated
tarbase	MIMAT0000449	hsa-miR-146a-5p	ADGRA2	25960	ENSG00000020181	Degradome sequencing	negative		validated
tarbase	MIMAT0000449	hsa-miR-146a-5p	ZCCHC3	85364	ENSG00000247315	Degradome sequencing	positive		validated
tarbase	MIMAT0000449	hsa-miR-146a-5p	ZNF658	26149	ENSG00000274349	Degradome sequencing	negative		validated
tarbase	MIMAT0000449	hsa-miR-146a-5p	AZIN2	113451	ENSG00000142920	Degradome sequencing	positive		validated
tarbase	MIMAT0000449	hsa-miR-146a-5p	SSC4D	136853	ENSG00000146700	Degradome sequencing	negative		validated
tarbase	MIMAT0000449	hsa-miR-146a-5p	PRMT9	90826	ENSG00000164169	Degradome sequencing	negative		validated
tarbase	MIMAT0000449	hsa-miR-146a-5p	KNL1	57082	ENSG00000137812	Degradome sequencing	negative		validated
tarbase	MIMAT0000449	hsa-miR-146a-5p	TEPSIN	146705	ENSG00000167302	Degradome sequencing	positive		validated
tarbase	MIMAT0000449	hsa-miR-146a-5p	CFAP53	220136	ENSG00000172361	Degradome sequencing	negative		validated
tarbase	MIMAT0000449	hsa-miR-146a-5p	CFAP53	220136	ENSG00000172361	Degradome sequencing	positive		validated
tarbase	MIMAT0000449	hsa-miR-146a-5p	SDHAF4	135154	ENSG00000154079	Degradome sequencing	positive		validated
tarbase	MIMAT0000449	hsa-miR-146a-5p	TMEM266	123591	ENSG00000169758	Degradome sequencing	positive		validated
tarbase	MIMAT0000449	hsa-miR-146a-5p	KDF1	126695	ENSG00000175707	Degradome sequencing	positive		validated
tarbase	MIMAT0000449	hsa-miR-146a-5p	TERB2	145645	ENSG00000167014	Degradome sequencing	negative		validated
tarbase	MIMAT0000449	hsa-miR-146a-5p	CCDC185	164127	ENSG00000178395	Degradome sequencing	positive		validated
tarbase	MIMAT0000449	hsa-miR-146a-5p	CBARP	255057	ENSG00000099625	Degradome sequencing	positive		validated
tarbase	MIMAT0000449	hsa-miR-146a-5p	HEATR9	256957	ENSG00000270379	Degradome sequencing	negative		validated
tarbase	MIMAT0000449	hsa-miR-146a-5p	NIM1K	167359	ENSG00000177453	Degradome sequencing	negative		validated
tarbase	MIMAT0000449	hsa-miR-146a-5p	MFSD4B	91749	ENSG00000173214	Degradome sequencing	negative		validated
tarbase	MIMAT0000449	hsa-miR-146a-5p	LMNTD2	256329	ENSG00000185522	Degradome sequencing	positive		validated
tarbase	MIMAT0000449	hsa-miR-146a-5p	OOSP2	219990	ENSG00000149507	Degradome sequencing	positive		validated
tarbase	MIMAT0000449	hsa-miR-146a-5p	PIGW	284098	ENSG00000277161	Degradome sequencing	positive		validated
tarbase	MIMAT0000449	hsa-miR-146a-5p	KRTAP7-1	337878	ENSG00000274749	Degradome sequencing	positive		validated
tarbase	MIMAT0000449	hsa-miR-146a-5p	FMC1	154791	ENSG00000164898	Degradome sequencing	positive		validated
tarbase	MIMAT0000449	hsa-miR-146a-5p	HACD2	201562	ENSG00000206527	Degradome sequencing	negative		validated
tarbase	MIMAT0000449	hsa-miR-146a-5p	PLPP6	403313	ENSG00000205808	Degradome sequencing	negative		validated
tarbase	MIMAT0000449	hsa-miR-146a-5p	NDUFA3	4696	ENSG00000276220	Degradome sequencing	positive		validated
tarbase	MIMAT0000449	hsa-miR-146a-5p	FGF16	8823	ENSG00000196468	Degradome sequencing	positive		validated
tarbase	MIMAT0000449	hsa-miR-146a-5p	LINS1	55180	ENSG00000140471	Degradome sequencing	negative		validated
tarbase	MIMAT0000449	hsa-miR-146a-5p	LENG1	79165	ENSG00000275935	Degradome sequencing	positive		validated
tarbase	MIMAT0000449	hsa-miR-146a-5p	NAPRT	93100	ENSG00000147813	Degradome sequencing	positive		validated
tarbase	MIMAT0000449	hsa-miR-146a-5p	ERFE	151176	ENSG00000178752	Degradome sequencing	negative		validated
tarbase	MIMAT0000449	hsa-miR-146a-5p	WDR97	340390	ENSG00000179698	Degradome sequencing	positive		validated
tarbase	MIMAT0000449	hsa-miR-146a-5p	C17orf98	388381	ENSG00000275489	Degradome sequencing	positive		validated
tarbase	MIMAT0000449	hsa-miR-146a-5p	FOXO6	100132074	ENSG00000204060	Degradome sequencing	positive		validated
tarbase	MIMAT0000449	hsa-miR-146a-5p	VSIR	64115	ENSG00000107738	Degradome sequencing	positive		validated
tarbase	MIMAT0000449	hsa-miR-146a-5p	MINDY2	54629	ENSG00000128923	Degradome sequencing	negative		validated
tarbase	MIMAT0000449	hsa-miR-146a-5p	GCNA	93953	ENSG00000147174	Degradome sequencing	negative		validated
tarbase	MIMAT0000449	hsa-miR-146a-5p	CARMIL2	146206	ENSG00000159753	Degradome sequencing	positive		validated
tarbase	MIMAT0000449	hsa-miR-146a-5p	TEX44	165100	ENSG00000177673	Degradome sequencing	positive		validated
tarbase	MIMAT0000449	hsa-miR-146a-5p	PERM1	84808	ENSG00000187642	Degradome sequencing	positive		validated
tarbase	MIMAT0000449	hsa-miR-146a-5p	TOGARAM1	23116	ENSG00000198718	Degradome sequencing	negative		validated
tarbase	MIMAT0000449	hsa-miR-146a-5p	MPIG6B	80739	ENSG00000204420	Degradome sequencing	positive		validated
tarbase	MIMAT0000449	hsa-miR-146a-5p	CEBPZOS	100505876	ENSG00000218739	Degradome sequencing	positive		validated
tarbase	MIMAT0000449	hsa-miR-146a-5p	ELOB	6923	ENSG00000103363	Degradome sequencing	positive		validated
tarbase	MIMAT0000449	hsa-miR-146a-5p	FNDC11	79025	ENSG00000125531	Degradome sequencing	positive		validated
tarbase	MIMAT0000449	hsa-miR-146a-5p	SPACA9	11092	ENSG00000165698	Degradome sequencing	negative		validated
tarbase	MIMAT0000449	hsa-miR-146a-5p	LKAAEAR1	198437	ENSG00000171695	Degradome sequencing	positive		validated
tarbase	MIMAT0000449	hsa-miR-146a-5p	SPATA46	284680	ENSG00000171722	Degradome sequencing	positive		validated
tarbase	MIMAT0000449	hsa-miR-146a-5p	NAA38	84316	ENSG00000183011	Degradome sequencing	positive		validated
tarbase	MIMAT0000449	hsa-miR-146a-5p	C1QTNF12	388581	ENSG00000184163	Degradome sequencing	positive		validated
tarbase	MIMAT0000449	hsa-miR-146a-5p	PNMA6A	84968	ENSG00000235961	Degradome sequencing	positive		validated
tarbase	MIMAT0000449	hsa-miR-146a-5p	OMP	4975	ENSG00000254550	Degradome sequencing	positive		validated
tarbase	MIMAT0000449	hsa-miR-146a-5p	ARSL	415	ENSG00000157399	Degradome sequencing	positive		validated
tarbase	MIMAT0000449	hsa-miR-146a-5p	GUCY1A1	2982	ENSG00000164116	Degradome sequencing	negative		validated
tarbase	MIMAT0000449	hsa-miR-146a-5p	ATP5MC2	517	ENSG00000135390	Degradome sequencing	positive		validated
tarbase	MIMAT0000449	hsa-miR-146a-5p	SEPTIN2	4735	ENSG00000168385	Degradome sequencing	negative		validated
tarbase	MIMAT0000449	hsa-miR-146a-5p	NEXMIF	340533	ENSG00000050030	Degradome sequencing	negative		validated
tarbase	MIMAT0000449	hsa-miR-146a-5p	CAVIN4	347273	ENSG00000170681	Degradome sequencing	negative		validated
tarbase	MIMAT0000449	hsa-miR-146a-5p	DNAAF4	161582	ENSG00000256061	Degradome sequencing	negative		validated
tarbase	MIMAT0000449	hsa-miR-146a-5p	RETREG1	54463	ENSG00000154153	Degradome sequencing	negative		validated
tarbase	MIMAT0000449	hsa-miR-146a-5p	SLC66A1	54896	ENSG00000040487	Degradome sequencing	positive		validated
tarbase	MIMAT0000449	hsa-miR-146a-5p	TENT4B	64282	ENSG00000121274	Degradome sequencing	positive		validated
tarbase	MIMAT0000449	hsa-miR-146a-5p	PJVK	494513	ENSG00000204311	Degradome sequencing	negative		validated
tarbase	MIMAT0000449	hsa-miR-146a-5p	DIPK1C	125704	ENSG00000187773	Degradome sequencing	negative		validated
tarbase	MIMAT0000449	hsa-miR-146a-5p	NKAPD1	55216	ENSG00000150776	Degradome sequencing	negative		validated
tarbase	MIMAT0000449	hsa-miR-146a-5p	MAB21L4	79919	ENSG00000172478	Degradome sequencing	positive		validated
tarbase	MIMAT0000449	hsa-miR-146a-5p	REX1BD	55049	ENSG00000006015	Degradome sequencing	positive		validated
tarbase	MIMAT0000449	hsa-miR-146a-5p	MARCHF10	162333	ENSG00000173838	Degradome sequencing	positive		validated
tarbase	MIMAT0000449	hsa-miR-146a-5p	SEPTIN9	10801	ENSG00000184640	Degradome sequencing	positive		validated
tarbase	MIMAT0000449	hsa-miR-146a-5p	TENT2	167153	ENSG00000164329	Degradome sequencing	negative		validated
tarbase	MIMAT0000449	hsa-miR-146a-5p	TENT2	167153	ENSG00000164329	Degradome sequencing	positive		validated
tarbase	MIMAT0000449	hsa-miR-146a-5p	ADSS2	159	ENSG00000035687	Degradome sequencing	negative		validated
tarbase	MIMAT0000449	hsa-miR-146a-5p	PLAAT3	11145	ENSG00000176485	Degradome sequencing	positive		validated
tarbase	MIMAT0000449	hsa-miR-146a-5p	ITPRID2	6744	ENSG00000138434	Degradome sequencing	negative		validated
tarbase	MIMAT0000449	hsa-miR-146a-5p	CCNQ	92002	ENSG00000262919	Degradome sequencing	positive		validated
tarbase	MIMAT0000449	hsa-miR-146a-5p	TMEM131L	23240	ENSG00000121210	Degradome sequencing	negative		validated
tarbase	MIMAT0000449	hsa-miR-146a-5p	DIPK2A	205428	ENSG00000181744	Degradome sequencing	positive		validated
tarbase	MIMAT0000449	hsa-miR-146a-5p	TEDC1	283643	ENSG00000185347	Degradome sequencing	positive		validated
tarbase	MIMAT0000449	hsa-miR-146a-5p	SPART	23111	ENSG00000133104	Degradome sequencing	negative		validated
tarbase	MIMAT0000449	hsa-miR-146a-5p	OGA	10724	ENSG00000198408	Degradome sequencing	negative		validated
tarbase	MIMAT0000449	hsa-miR-146a-5p	INAVA	55765	ENSG00000163362	Degradome sequencing	positive		validated
tarbase	MIMAT0000449	hsa-miR-146a-5p	ARMH1	339541	ENSG00000198520	Degradome sequencing	positive		validated
tarbase	MIMAT0000449	hsa-miR-146a-5p	GRAMD2B	65983	ENSG00000155324	Degradome sequencing	negative		validated
tarbase	MIMAT0000449	hsa-miR-146a-5p	SEPTIN12	124404	ENSG00000140623	Degradome sequencing	negative		validated
tarbase	MIMAT0000449	hsa-miR-146a-5p	SEPTIN12	124404	ENSG00000140623	Degradome sequencing	positive		validated
tarbase	MIMAT0000449	hsa-miR-146a-5p	ODR4	54953	ENSG00000157181	Degradome sequencing	negative		validated
tarbase	MIMAT0000449	hsa-miR-146a-5p	MOSMO	730094	ENSG00000185716	Degradome sequencing	positive		validated
tarbase	MIMAT0000449	hsa-miR-146a-5p	RSKR	124923	ENSG00000167524	Degradome sequencing	negative		validated
tarbase	MIMAT0000449	hsa-miR-146a-5p	PHETA1	144717	ENSG00000198324	Degradome sequencing	positive		validated
tarbase	MIMAT0000449	hsa-miR-146a-5p	TUT7	79670	ENSG00000083223	Degradome sequencing	negative		validated
tarbase	MIMAT0000449	hsa-miR-146a-5p	AOPEP	84909	ENSG00000148120	Degradome sequencing	negative		validated
tarbase	MIMAT0000449	hsa-miR-146a-5p	PIMREG	54478	ENSG00000129195	Degradome sequencing	positive		validated
tarbase	MIMAT0000449	hsa-miR-146a-5p	TLCD4	148534	ENSG00000152078	Degradome sequencing	positive		validated
tarbase	MIMAT0000449	hsa-miR-146a-5p	DOP1A	23033	ENSG00000083097	Degradome sequencing	negative		validated
tarbase	MIMAT0000449	hsa-miR-146a-5p	FYB1	2533	ENSG00000082074	Degradome sequencing	negative		validated
tarbase	MIMAT0000449	hsa-miR-146a-5p	PRXL2A	84293	ENSG00000122378	Degradome sequencing	positive		validated
tarbase	MIMAT0000449	hsa-miR-146a-5p	MIA2	4253	ENSG00000150527	Degradome sequencing	negative		validated
tarbase	MIMAT0000449	hsa-miR-146a-5p	MIA2	4253	ENSG00000150527	Degradome sequencing	positive		validated
tarbase	MIMAT0000449	hsa-miR-146a-5p	TAFA1	407738	ENSG00000183662	Degradome sequencing	positive		validated
tarbase	MIMAT0000449	hsa-miR-146a-5p	PRORP	9692	ENSG00000100890	Degradome sequencing	negative		validated
tarbase	MIMAT0000449	hsa-miR-146a-5p	TARS1	6897	ENSG00000113407	Degradome sequencing	negative		validated
tarbase	MIMAT0000449	hsa-miR-146a-5p	MARCHF6	10299	ENSG00000145495	Degradome sequencing	negative		validated
tarbase	MIMAT0000449	hsa-miR-146a-5p	GVQW3	100506127	ENSG00000179240	Degradome sequencing	positive		validated
tarbase	MIMAT0000449	hsa-miR-146a-5p	MACO1	55219	ENSG00000204178	Degradome sequencing	negative		validated
tarbase	MIMAT0000449	hsa-miR-146a-5p	CBY2	220082	ENSG00000174015	Degradome sequencing	positive		validated
tarbase	MIMAT0000449	hsa-miR-146a-5p	RIPOR3	140876	ENSG00000042062	Degradome sequencing	positive		validated
tarbase	MIMAT0000449	hsa-miR-146a-5p	CCDC187	399693	ENSG00000260220	Degradome sequencing	positive		validated
tarbase	MIMAT0000449	hsa-miR-146a-5p	STING1	340061	ENSG00000184584	Degradome sequencing	positive		validated
tarbase	MIMAT0000449	hsa-miR-146a-5p	ZNRD2	10534	ENSG00000173465	Degradome sequencing	positive		validated
tarbase	MIMAT0000449	hsa-miR-146a-5p	SEPTIN11	55752	ENSG00000138758	Degradome sequencing	negative		validated
tarbase	MIMAT0000449	hsa-miR-146a-5p	MICOS13	125988	ENSG00000174917	Degradome sequencing	positive		validated
tarbase	MIMAT0000449	hsa-miR-146a-5p	ELP1	8518	ENSG00000070061	Degradome sequencing	negative		validated
tarbase	MIMAT0000449	hsa-miR-146a-5p	TLCD3B	83723	ENSG00000149926	Degradome sequencing	positive		validated
tarbase	MIMAT0000449	hsa-miR-146a-5p	BICRAL	23506	ENSG00000112624	Degradome sequencing	negative		validated
tarbase	MIMAT0000449	hsa-miR-146a-5p	ADSS1	122622	ENSG00000185100	Degradome sequencing	positive		validated
tarbase	MIMAT0000449	hsa-miR-146a-5p	CCN5	8839	ENSG00000064205	Degradome sequencing	positive		validated
tarbase	MIMAT0000449	hsa-miR-146a-5p	CCN1	3491	ENSG00000142871	Degradome sequencing	positive		validated
tarbase	MIMAT0000449	hsa-miR-146a-5p	ATP5F1D	513	ENSG00000099624	Degradome sequencing	positive		validated
tarbase	MIMAT0000449	hsa-miR-146a-5p	CCN2	1490	ENSG00000118523	Degradome sequencing	positive		validated
tarbase	MIMAT0000449	hsa-miR-146a-5p	H2AX	3014	ENSG00000188486	Degradome sequencing	positive		validated
tarbase	MIMAT0000449	hsa-miR-146a-5p	H3-3A	3020	ENSG00000163041	Degradome sequencing	negative		validated
tarbase	MIMAT0000449	hsa-miR-146a-5p	PLAAT4	5920	ENSG00000133321	Degradome sequencing	positive		validated
tarbase	MIMAT0000449	hsa-miR-146a-5p	H1-0	3005	ENSG00000189060	Degradome sequencing	positive		validated
tarbase	MIMAT0000449	hsa-miR-146a-5p	SARS1	6301	ENSG00000031698	Degradome sequencing	negative		validated
tarbase	MIMAT0000449	hsa-miR-146a-5p	NUP42	11097	ENSG00000136243	Degradome sequencing//Degradome sequencing//Degradome sequencing	positive		validated
tarbase	MIMAT0000449	hsa-miR-146a-5p	MINAR1	23251	ENSG00000169330	Degradome sequencing	negative		validated
tarbase	MIMAT0000449	hsa-miR-146a-5p	EEF1AKMT3	25895	ENSG00000123427	Degradome sequencing	negative		validated
tarbase	MIMAT0000449	hsa-miR-146a-5p	EEF1AKMT3	25895	ENSG00000123427	Degradome sequencing	positive		validated
tarbase	MIMAT0000449	hsa-miR-146a-5p	VIRMA	25962	ENSG00000164944	Degradome sequencing	negative		validated
tarbase	MIMAT0000449	hsa-miR-146a-5p	RESF1	55196	ENSG00000174718	Degradome sequencing	negative		validated
tarbase	MIMAT0000449	hsa-miR-146a-5p	RESF1	55196	ENSG00000174718	Degradome sequencing	positive		validated
tarbase	MIMAT0000449	hsa-miR-146a-5p	CRACD	57482	ENSG00000109265	Degradome sequencing	negative		validated
tarbase	MIMAT0000449	hsa-miR-146a-5p	CIP2A	57650	ENSG00000163507	Degradome sequencing	negative		validated
tarbase	MIMAT0000449	hsa-miR-146a-5p	CIP2A	57650	ENSG00000163507	Degradome sequencing	positive		validated
tarbase	MIMAT0000449	hsa-miR-146a-5p	MEAK7	57707	ENSG00000140950	Degradome sequencing	positive		validated
tarbase	MIMAT0000449	hsa-miR-146a-5p	GALNT17	64409	ENSG00000185274	Degradome sequencing	positive		validated
tarbase	MIMAT0000449	hsa-miR-146a-5p	ILRUN	64771	ENSG00000196821	Degradome sequencing	negative		validated
tarbase	MIMAT0000449	hsa-miR-146a-5p	CPLANE1	65250	ENSG00000197603	Degradome sequencing	negative		validated
tarbase	MIMAT0000449	hsa-miR-146a-5p	TRIR	79002	ENSG00000123144	Degradome sequencing	positive		validated
tarbase	MIMAT0000449	hsa-miR-146a-5p	ECRG4	84417	ENSG00000119147	Degradome sequencing	positive		validated
tarbase	MIMAT0000449	hsa-miR-146a-5p	SPINDOC	144097	ENSG00000168005	Degradome sequencing	positive		validated
tarbase	MIMAT0000449	hsa-miR-146a-5p	LRATD1	151354	ENSG00000162981	Degradome sequencing	positive		validated
tarbase	MIMAT0000449	hsa-miR-146a-5p	FAM241B	219738	ENSG00000171224	Degradome sequencing	positive		validated
tarbase	MIMAT0000449	hsa-miR-146a-5p	DIPK1B	138311	ENSG00000165716	Degradome sequencing	positive		validated
tarbase	MIMAT0000449	hsa-miR-146a-5p	METTL27	155368	ENSG00000165171	Degradome sequencing	positive		validated
tarbase	MIMAT0000449	hsa-miR-146a-5p	RTL3	203430	ENSG00000179300	Degradome sequencing	positive		validated
tarbase	MIMAT0000449	hsa-miR-146a-5p	TRARG1	286753	ENSG00000184811	Degradome sequencing	positive		validated
tarbase	MIMAT0000449	hsa-miR-146a-5p	STPG4	285051	ENSG00000239605	Degradome sequencing	positive		validated
tarbase	MIMAT0000449	hsa-miR-146a-5p	LRATD2	157638	ENSG00000168672	Degradome sequencing	positive		validated
tarbase	MIMAT0000449	hsa-miR-146a-5p	TAFA2	338811	ENSG00000198673	Degradome sequencing	negative		validated
tarbase	MIMAT0000449	hsa-miR-146a-5p	H1-7	341567	ENSG00000187166	Degradome sequencing	positive		validated
tarbase	MIMAT0000449	hsa-miR-146a-5p	PAXX	286257	ENSG00000148362	Degradome sequencing	positive		validated
tarbase	MIMAT0000449	hsa-miR-146a-5p	BCLAF3	256643	ENSG00000173681	Degradome sequencing	negative		validated
tarbase	MIMAT0000449	hsa-miR-146a-5p	BCLAF3	256643	ENSG00000173681	Degradome sequencing	positive		validated
tarbase	MIMAT0000449	hsa-miR-146a-5p	CCDC9B	388115	ENSG00000188549	Degradome sequencing	positive		validated
tarbase	MIMAT0000449	hsa-miR-146a-5p	ATP5ME	521	ENSG00000169020	Degradome sequencing	positive		validated
tarbase	MIMAT0000449	hsa-miR-146a-5p	H1-3	3007	ENSG00000124575	Degradome sequencing	negative		validated
tarbase	MIMAT0000449	hsa-miR-146a-5p	H1-4	3008	ENSG00000168298	Degradome sequencing	positive		validated
tarbase	MIMAT0000449	hsa-miR-146a-5p	H4C9	8294	ENSG00000276180	Degradome sequencing	negative		validated
tarbase	MIMAT0000449	hsa-miR-146a-5p	H2AC14	8331	ENSG00000276368	Degradome sequencing	negative		validated
tarbase	MIMAT0000449	hsa-miR-146a-5p	H2AC6	8334	ENSG00000180573	Degradome sequencing	negative		validated
tarbase	MIMAT0000449	hsa-miR-146a-5p	H2AC4	8335	ENSG00000278463	Degradome sequencing	positive		validated
tarbase	MIMAT0000449	hsa-miR-146a-5p	H2AC18	8337	ENSG00000203812	Degradome sequencing	positive		validated
tarbase	MIMAT0000449	hsa-miR-146a-5p	H2BC13	8340	ENSG00000185130	Degradome sequencing	negative		validated
tarbase	MIMAT0000449	hsa-miR-146a-5p	H2BC6	8344	ENSG00000274290	Degradome sequencing	negative		validated
tarbase	MIMAT0000449	hsa-miR-146a-5p	H2BC9	8345	ENSG00000275713	Degradome sequencing	negative		validated
tarbase	MIMAT0000449	hsa-miR-146a-5p	H3C11	8354	ENSG00000275379	Degradome sequencing	positive		validated
tarbase	MIMAT0000449	hsa-miR-146a-5p	H4C4	8360	ENSG00000277157	Degradome sequencing	negative		validated
tarbase	MIMAT0000449	hsa-miR-146a-5p	H4C4	8360	ENSG00000277157	Degradome sequencing	positive		validated
tarbase	MIMAT0000449	hsa-miR-146a-5p	H4C2	8366	ENSG00000278705	Degradome sequencing	positive		validated
tarbase	MIMAT0000449	hsa-miR-146a-5p	H4C5	8367	ENSG00000276966	Degradome sequencing	negative		validated
tarbase	MIMAT0000449	hsa-miR-146a-5p	H4C13	8368	ENSG00000275126	Degradome sequencing	positive		validated
tarbase	MIMAT0000449	hsa-miR-146a-5p	H4C7	8369	ENSG00000275663	Degradome sequencing	positive		validated
tarbase	MIMAT0000449	hsa-miR-146a-5p	H3C7	8968	ENSG00000277775	Degradome sequencing	negative		validated
tarbase	MIMAT0000449	hsa-miR-146a-5p	H2BC11	8970	ENSG00000124635	Degradome sequencing	positive		validated
tarbase	MIMAT0000449	hsa-miR-146a-5p	NOP53	29997	ENSG00000105373	Degradome sequencing	negative		validated
tarbase	MIMAT0000449	hsa-miR-146a-5p	H2AW	92815	ENSG00000181218	Degradome sequencing	positive		validated
tarbase	MIMAT0000449	hsa-miR-146a-5p	C3orf49	132200	ENSG00000163632	Degradome sequencing	negative		validated
tarbase	MIMAT0000449	hsa-miR-146a-5p	AHRR		ENSG00000063438	Degradome sequencing//Degradome sequencing	negative		validated
tarbase	MIMAT0000449	hsa-miR-146a-5p	ANTKMT	65990	ENSG00000103254	Degradome sequencing	positive		validated
tarbase	MIMAT0000449	hsa-miR-146a-5p	FMO6P		ENSG00000117507	Degradome sequencing	negative		validated
tarbase	MIMAT0000449	hsa-miR-146a-5p	CCDC140		ENSG00000163081	Degradome sequencing	positive		validated
tarbase	MIMAT0000449	hsa-miR-146a-5p	C6orf223		ENSG00000181577	Degradome sequencing	positive		validated
tarbase	MIMAT0000449	hsa-miR-146a-5p	PRR34		ENSG00000182257	Degradome sequencing	positive		validated
tarbase	MIMAT0000449	hsa-miR-146a-5p	EFCAB10	100130771	ENSG00000185055	Degradome sequencing	negative		validated
tarbase	MIMAT0000449	hsa-miR-146a-5p	LINC01551		ENSG00000186960	Degradome sequencing	positive		validated
tarbase	MIMAT0000449	hsa-miR-146a-5p	CALHM6	441168	ENSG00000188820	Degradome sequencing	negative		validated
tarbase	MIMAT0000449	hsa-miR-146a-5p	MIRLET7BHG		ENSG00000197182	Degradome sequencing	positive		validated
tarbase	MIMAT0000449	hsa-miR-146a-5p	IRF1-AS1		ENSG00000197536	Degradome sequencing	negative		validated
tarbase	MIMAT0000449	hsa-miR-146a-5p	ATP11AUN	400165	ENSG00000197595	Degradome sequencing	positive		validated
tarbase	MIMAT0000449	hsa-miR-146a-5p	LINC01565		ENSG00000198685	Degradome sequencing	positive		validated
tarbase	MIMAT0000449	hsa-miR-146a-5p	SNHG32		ENSG00000204387	Degradome sequencing	negative		validated
tarbase	MIMAT0000449	hsa-miR-146a-5p	LINC02716		ENSG00000205106	Degradome sequencing	negative		validated
tarbase	MIMAT0000449	hsa-miR-146a-5p	LINC02716		ENSG00000205106	Degradome sequencing	positive		validated
tarbase	MIMAT0000449	hsa-miR-146a-5p	LINC02693		ENSG00000212719	Degradome sequencing	positive		validated
tarbase	MIMAT0000449	hsa-miR-146a-5p	SMIM30	401397	ENSG00000214194	Degradome sequencing	negative		validated
tarbase	MIMAT0000449	hsa-miR-146a-5p	ARIH2OS		ENSG00000221883	Degradome sequencing	negative		validated
tarbase	MIMAT0000449	hsa-miR-146a-5p	LINC01118		ENSG00000222005	Degradome sequencing	negative		validated
tarbase	MIMAT0000449	hsa-miR-146a-5p	URB1-AS1		ENSG00000256073	Degradome sequencing	negative		validated
tarbase	MIMAT0000449	hsa-miR-146a-5p	LINC01169		ENSG00000259471	Degradome sequencing	positive		validated
tarbase	MIMAT0000449	hsa-miR-146a-5p	OCLM		ENSG00000262180	Degradome sequencing	positive		validated
tarbase	MIMAT0000449	hsa-miR-146a-5p	ZNF561-AS1		ENSG00000267106	Degradome sequencing	negative		validated
tarbase	MIMAT0000449	hsa-miR-146a-5p	AL049834.1	55812	ENSG00000042317	Degradome sequencing	negative		validated
tarbase	MIMAT0000449	hsa-miR-146a-5p	AC022966.1	57602	ENSG00000055483	Degradome sequencing	negative		validated
tarbase	MIMAT0000449	hsa-miR-146a-5p	AL159141.1	79890	ENSG00000100599	Degradome sequencing	positive		validated
tarbase	MIMAT0000449	hsa-miR-146a-5p			ENSG00000124713	Degradome sequencing	positive		validated
tarbase	MIMAT0000449	hsa-miR-146a-5p			ENSG00000127603	Degradome sequencing	negative		validated
tarbase	MIMAT0000449	hsa-miR-146a-5p	AC002316.1	23108	ENSG00000132359	Degradome sequencing	positive		validated
tarbase	MIMAT0000449	hsa-miR-146a-5p			ENSG00000133808	Degradome sequencing	positive		validated
tarbase	MIMAT0000449	hsa-miR-146a-5p			ENSG00000138594	Degradome sequencing	negative		validated
tarbase	MIMAT0000449	hsa-miR-146a-5p			ENSG00000150526	Degradome sequencing	negative		validated
tarbase	MIMAT0000449	hsa-miR-146a-5p			ENSG00000152926	Degradome sequencing	negative		validated
tarbase	MIMAT0000449	hsa-miR-146a-5p			ENSG00000153071	Degradome sequencing	negative		validated
tarbase	MIMAT0000449	hsa-miR-146a-5p	AC020929.1	57731	ENSG00000160460	Degradome sequencing	positive		validated
tarbase	MIMAT0000449	hsa-miR-146a-5p	ERICH6	131831	ENSG00000163645	Degradome sequencing	negative		validated
tarbase	MIMAT0000449	hsa-miR-146a-5p	TMEM270	135886	ENSG00000175877	Degradome sequencing	positive		validated
tarbase	MIMAT0000449	hsa-miR-146a-5p	LINC00304		ENSG00000180422	Degradome sequencing	positive		validated
tarbase	MIMAT0000449	hsa-miR-146a-5p	LINC02610		ENSG00000186235	Degradome sequencing	positive		validated
tarbase	MIMAT0000449	hsa-miR-146a-5p			ENSG00000186354	Degradome sequencing	negative		validated
tarbase	MIMAT0000449	hsa-miR-146a-5p			ENSG00000186448	Degradome sequencing	positive		validated
tarbase	MIMAT0000449	hsa-miR-146a-5p	AC114267.1	26539	ENSG00000186723	Degradome sequencing	positive		validated
tarbase	MIMAT0000449	hsa-miR-146a-5p	AL162231.1	730098	ENSG00000187186	Degradome sequencing	positive		validated
tarbase	MIMAT0000449	hsa-miR-146a-5p	AC008758.1		ENSG00000196826	Degradome sequencing	negative		validated
tarbase	MIMAT0000449	hsa-miR-146a-5p	AC109583.1		ENSG00000206549	Degradome sequencing	positive		validated
tarbase	MIMAT0000449	hsa-miR-146a-5p	AC092279.1	9534	ENSG00000213096	Degradome sequencing	negative		validated
tarbase	MIMAT0000449	hsa-miR-146a-5p			ENSG00000214026	Degradome sequencing	positive		validated
tarbase	MIMAT0000449	hsa-miR-146a-5p	AC110619.1		ENSG00000218416	Degradome sequencing	positive		validated
tarbase	MIMAT0000449	hsa-miR-146a-5p			ENSG00000218876	Degradome sequencing	positive		validated
tarbase	MIMAT0000449	hsa-miR-146a-5p			ENSG00000221870	Degradome sequencing	positive		validated
tarbase	MIMAT0000449	hsa-miR-146a-5p	AJM1	389813	ENSG00000232434	Degradome sequencing	positive		validated
tarbase	MIMAT0000449	hsa-miR-146a-5p	NKX1-1	54729	ENSG00000235608	Degradome sequencing	positive		validated
tarbase	MIMAT0000449	hsa-miR-146a-5p	AC008393.1		ENSG00000245317	Degradome sequencing	negative		validated
tarbase	MIMAT0000449	hsa-miR-146a-5p	AP006621.3		ENSG00000255284	Degradome sequencing	positive		validated
tarbase	MIMAT0000449	hsa-miR-146a-5p	AC021092.2	7768	ENSG00000256294	Degradome sequencing	negative		validated
tarbase	MIMAT0000449	hsa-miR-146a-5p	AL163195.3		ENSG00000259060	Degradome sequencing	positive		validated
tarbase	MIMAT0000449	hsa-miR-146a-5p	AC027559.1	100128108	ENSG00000259658	Degradome sequencing	negative		validated
tarbase	MIMAT0000449	hsa-miR-146a-5p	AC011043.1	389831	ENSG00000276256	Degradome sequencing	negative		validated
tarbase	MIMAT0000449	hsa-miR-146a-5p			ENSG00000276541	Degradome sequencing	negative		validated
tarbase	MIMAT0000449	hsa-miR-146a-5p	GTSE1-DT		ENSG00000277232	Degradome sequencing	negative		validated
tarbase	MIMAT0000449	hsa-miR-146a-5p	RTP5	285093	ENSG00000277949	Degradome sequencing	positive		validated
tarbase	MIMAT0000449	hsa-miR-146a-5p	GU182357.5		ENSG00000278731	Degradome sequencing	negative		validated
tarbase	MIMAT0000430	hsa-miR-138-5p	HES1	3280	ENSG00000114315	Degradome sequencing//Degradome sequencing//Degradome sequencing//Degradome sequencing	positive		validated
tarbase	MIMAT0000430	hsa-miR-138-5p	BCL2	596	ENSG00000171791	Degradome sequencing	positive		validated
tarbase	MIMAT0000430	hsa-miR-138-5p	HOXA1	3198	ENSG00000105991	Degradome sequencing	negative		validated
tarbase	MIMAT0000430	hsa-miR-138-5p	TPM1	7168	ENSG00000140416	Degradome sequencing	positive		validated
tarbase	MIMAT0000430	hsa-miR-138-5p	CDK6	1021	ENSG00000105810	Degradome sequencing	positive		validated
tarbase	MIMAT0000430	hsa-miR-138-5p	CYP1B1	1545	ENSG00000138061	Degradome sequencing	negative		validated
tarbase	MIMAT0000430	hsa-miR-138-5p	CYP1B1	1545	ENSG00000138061	Degradome sequencing	positive		validated
tarbase	MIMAT0000430	hsa-miR-138-5p	THBS1	7057	ENSG00000137801	Degradome sequencing	negative		validated
tarbase	MIMAT0000430	hsa-miR-138-5p	SLC7A6	9057	ENSG00000103064	Degradome sequencing	positive		validated
tarbase	MIMAT0000430	hsa-miR-138-5p	FA2H	79152	ENSG00000103089	Degradome sequencing	negative		validated
tarbase	MIMAT0000430	hsa-miR-138-5p	CAPRIN2	65981	ENSG00000110888	Degradome sequencing	negative		validated
tarbase	MIMAT0000430	hsa-miR-138-5p	FAM104A	84923	ENSG00000133193	Degradome sequencing	positive		validated
tarbase	MIMAT0000430	hsa-miR-138-5p	ZFP36L2	678	ENSG00000152518	Degradome sequencing	positive		validated
tarbase	MIMAT0000430	hsa-miR-138-5p	ADAR	103	ENSG00000160710	Degradome sequencing	negative		validated
tarbase	MIMAT0000430	hsa-miR-138-5p	LASP1	3927	ENSG00000002834	Degradome sequencing//Degradome sequencing	negative		validated
tarbase	MIMAT0000430	hsa-miR-138-5p	TPM4	7171	ENSG00000167460	Degradome sequencing	positive		validated
tarbase	MIMAT0000430	hsa-miR-138-5p	CAND1	55832	ENSG00000111530	Degradome sequencing	positive		validated
tarbase	MIMAT0000430	hsa-miR-138-5p	SERPINB5	5268	ENSG00000206075	Degradome sequencing	negative		validated
tarbase	MIMAT0000430	hsa-miR-138-5p	BLCAP	10904	ENSG00000166619	Degradome sequencing//Degradome sequencing//Degradome sequencing//Degradome sequencing	positive		validated
tarbase	MIMAT0000430	hsa-miR-138-5p	EPB41L4B	54566	ENSG00000095203	Degradome sequencing	positive		validated
tarbase	MIMAT0000430	hsa-miR-138-5p	ZNF264	9422	ENSG00000083844	Degradome sequencing	positive		validated
tarbase	MIMAT0000430	hsa-miR-138-5p	LMNB1	4001	ENSG00000113368	Degradome sequencing	positive		validated
tarbase	MIMAT0000430	hsa-miR-138-5p	STOM	2040	ENSG00000148175	Degradome sequencing	positive		validated
tarbase	MIMAT0000430	hsa-miR-138-5p	NFIC	4782	ENSG00000141905	Degradome sequencing	positive		validated
tarbase	MIMAT0000430	hsa-miR-138-5p	GMCL1	64395	ENSG00000087338	Degradome sequencing	positive		validated
tarbase	MIMAT0000430	hsa-miR-138-5p	LRRC58	116064	ENSG00000163428	Degradome sequencing	positive		validated
tarbase	MIMAT0000430	hsa-miR-138-5p	NFIB	4781	ENSG00000147862	Degradome sequencing	positive		validated
tarbase	MIMAT0000430	hsa-miR-138-5p	ZEB2	9839	ENSG00000169554	Degradome sequencing//Degradome sequencing//Degradome sequencing//Degradome sequencing	positive		validated
tarbase	MIMAT0000430	hsa-miR-138-5p	CCND1	595	ENSG00000110092	Degradome sequencing//Degradome sequencing	positive		validated
tarbase	MIMAT0000430	hsa-miR-138-5p	PPARA	5465	ENSG00000186951	Degradome sequencing	positive		validated
tarbase	MIMAT0000430	hsa-miR-138-5p	VEGFA	7422	ENSG00000112715	Degradome sequencing	positive		validated
tarbase	MIMAT0000430	hsa-miR-138-5p	GTF2B	2959	ENSG00000137947	Degradome sequencing	negative		validated
tarbase	MIMAT0000430	hsa-miR-138-5p	TUSC2	11334	ENSG00000114383	Degradome sequencing//Degradome sequencing	positive		validated
tarbase	MIMAT0000430	hsa-miR-138-5p	SOX4	6659	ENSG00000124766	Degradome sequencing	positive		validated
tarbase	MIMAT0000430	hsa-miR-138-5p	TJP1	7082	ENSG00000104067	Degradome sequencing	positive		validated
tarbase	MIMAT0000430	hsa-miR-138-5p	CD44	960	ENSG00000026508	Degradome sequencing	positive		validated
tarbase	MIMAT0000430	hsa-miR-138-5p	SLC45A3	85414	ENSG00000158715	Degradome sequencing	negative		validated
tarbase	MIMAT0000430	hsa-miR-138-5p	BTG2	7832	ENSG00000159388	Degradome sequencing//Degradome sequencing	positive		validated
tarbase	MIMAT0000430	hsa-miR-138-5p	BMPR2	659	ENSG00000204217	Degradome sequencing	positive		validated
tarbase	MIMAT0000430	hsa-miR-138-5p	IL6R	3570	ENSG00000160712	Degradome sequencing	positive		validated
tarbase	MIMAT0000430	hsa-miR-138-5p	GLCCI1	113263	ENSG00000106415	Degradome sequencing	positive		validated
tarbase	MIMAT0000430	hsa-miR-138-5p	IRS1	3667	ENSG00000169047	Degradome sequencing	positive		validated
tarbase	MIMAT0000430	hsa-miR-138-5p	MYC	4609	ENSG00000136997	Degradome sequencing//Degradome sequencing	positive		validated
tarbase	MIMAT0000430	hsa-miR-138-5p	COL4A1	1282	ENSG00000187498	Degradome sequencing//Degradome sequencing	positive		validated
tarbase	MIMAT0000430	hsa-miR-138-5p	TDG	6996	ENSG00000139372	Degradome sequencing	negative		validated
tarbase	MIMAT0000430	hsa-miR-138-5p	CCNG1	900	ENSG00000113328	Degradome sequencing	positive		validated
tarbase	MIMAT0000430	hsa-miR-138-5p	SOCS3	9021	ENSG00000184557	Degradome sequencing	positive		validated
tarbase	MIMAT0000430	hsa-miR-138-5p	SFPQ	6421	ENSG00000116560	Degradome sequencing	positive		validated
tarbase	MIMAT0000430	hsa-miR-138-5p	HMGB1	3146	ENSG00000189403	Degradome sequencing	positive		validated
tarbase	MIMAT0000430	hsa-miR-138-5p	DHFR	1719	ENSG00000228716	Degradome sequencing	positive		validated
tarbase	MIMAT0000430	hsa-miR-138-5p	IRS2	8660	ENSG00000185950	Degradome sequencing	positive		validated
tarbase	MIMAT0000430	hsa-miR-138-5p	CDCA7L	55536	ENSG00000164649	Degradome sequencing	positive		validated
tarbase	MIMAT0000430	hsa-miR-138-5p	SNAI2	6591	ENSG00000019549	Degradome sequencing//Degradome sequencing	positive		validated
tarbase	MIMAT0000430	hsa-miR-138-5p	PHF19	26147	ENSG00000119403	Degradome sequencing	positive		validated
tarbase	MIMAT0000430	hsa-miR-138-5p	MPHOSPH9	10198	ENSG00000051825	Degradome sequencing	positive		validated
tarbase	MIMAT0000430	hsa-miR-138-5p	PGRMC2	10424	ENSG00000164040	Degradome sequencing	negative		validated
tarbase	MIMAT0000430	hsa-miR-138-5p	TUBB6	84617	ENSG00000176014	Degradome sequencing	positive		validated
tarbase	MIMAT0000430	hsa-miR-138-5p	TSKU	25987	ENSG00000182704	Degradome sequencing	positive		validated
tarbase	MIMAT0000430	hsa-miR-138-5p	NME4	4833	ENSG00000103202	Degradome sequencing//Degradome sequencing	positive		validated
tarbase	MIMAT0000430	hsa-miR-138-5p	DVL2	1856	ENSG00000004975	Degradome sequencing	positive		validated
tarbase	MIMAT0000430	hsa-miR-138-5p	PAPSS2	9060	ENSG00000198682	Degradome sequencing	positive		validated
tarbase	MIMAT0000430	hsa-miR-138-5p	CHST14	113189	ENSG00000169105	Degradome sequencing	negative		validated
tarbase	MIMAT0000430	hsa-miR-138-5p	CLDND1	56650	ENSG00000080822	Degradome sequencing	negative		validated
tarbase	MIMAT0000430	hsa-miR-138-5p	ANKRD52	283373	ENSG00000139645	Degradome sequencing//Degradome sequencing	positive		validated
tarbase	MIMAT0000430	hsa-miR-138-5p	PRC1	9055	ENSG00000198901	Degradome sequencing//Degradome sequencing	positive		validated
tarbase	MIMAT0000430	hsa-miR-138-5p	CENPF	1063	ENSG00000117724	Degradome sequencing	positive		validated
tarbase	MIMAT0000430	hsa-miR-138-5p	GOLGA5	9950	ENSG00000066455	Degradome sequencing	positive		validated
tarbase	MIMAT0000430	hsa-miR-138-5p	HERC6	55008	ENSG00000138642	Degradome sequencing	negative		validated
tarbase	MIMAT0000430	hsa-miR-138-5p	JUN	3725	ENSG00000177606	Degradome sequencing	negative		validated
tarbase	MIMAT0000430	hsa-miR-138-5p	PRIM1	5557	ENSG00000198056	Degradome sequencing	positive		validated
tarbase	MIMAT0000430	hsa-miR-138-5p	RNASEL	6041	ENSG00000135828	Degradome sequencing	negative		validated
tarbase	MIMAT0000430	hsa-miR-138-5p	UGDH	7358	ENSG00000109814	Degradome sequencing	negative		validated
tarbase	MIMAT0000430	hsa-miR-138-5p	ADAMTS1	9510	ENSG00000154734	Degradome sequencing	positive		validated
tarbase	MIMAT0000430	hsa-miR-138-5p	CEBPG	1054	ENSG00000153879	Degradome sequencing	negative		validated
tarbase	MIMAT0000430	hsa-miR-138-5p	CEBPG	1054	ENSG00000153879	Degradome sequencing	positive		validated
tarbase	MIMAT0000430	hsa-miR-138-5p	IL1RN	3557	ENSG00000136689	Degradome sequencing	positive		validated
tarbase	MIMAT0000430	hsa-miR-138-5p	PIK3R1	5295	ENSG00000145675	Degradome sequencing	positive		validated
tarbase	MIMAT0000430	hsa-miR-138-5p	NOTCH2	4853	ENSG00000134250	Degradome sequencing//Degradome sequencing	positive		validated
tarbase	MIMAT0000430	hsa-miR-138-5p	PHB	5245	ENSG00000167085	Degradome sequencing	positive		validated
tarbase	MIMAT0000430	hsa-miR-138-5p	CASP3	836	ENSG00000164305	Degradome sequencing//Degradome sequencing//Degradome sequencing//Degradome sequencing	positive		validated
tarbase	MIMAT0000430	hsa-miR-138-5p	SIRT1	23411	ENSG00000096717	Degradome sequencing//Degradome sequencing	positive		validated
tarbase	MIMAT0000430	hsa-miR-138-5p	EZH2	2146	ENSG00000106462	Degradome sequencing	negative		validated
tarbase	MIMAT0000430	hsa-miR-138-5p	EZH2	2146	ENSG00000106462	Degradome sequencing//Degradome sequencing//Degradome sequencing//Degradome sequencing//Degradome sequencing//Degradome sequencing//Degradome sequencing//Degrad	positive		validated
tarbase	MIMAT0000430	hsa-miR-138-5p	CCNE1	898	ENSG00000105173	Degradome sequencing	positive		validated
tarbase	MIMAT0000430	hsa-miR-138-5p	CCND3	896	ENSG00000112576	Degradome sequencing	positive		validated
tarbase	MIMAT0000430	hsa-miR-138-5p	HIF1A	3091	ENSG00000100644	Degradome sequencing//Degradome sequencing	positive		validated
tarbase	MIMAT0000430	hsa-miR-138-5p	CRKL	1399	ENSG00000099942	Degradome sequencing	positive		validated
tarbase	MIMAT0000430	hsa-miR-138-5p	VIM	7431	ENSG00000026025	Degradome sequencing	negative		validated
tarbase	MIMAT0000430	hsa-miR-138-5p	VIM	7431	ENSG00000026025	Degradome sequencing//Degradome sequencing//Degradome sequencing//Degradome sequencing	positive		validated
tarbase	MIMAT0000430	hsa-miR-138-5p	FDPS	2224	ENSG00000160752	Degradome sequencing	positive		validated
tarbase	MIMAT0000430	hsa-miR-138-5p	PTGS2	5743	ENSG00000073756	Degradome sequencing	negative		validated
tarbase	MIMAT0000430	hsa-miR-138-5p	PTGS2	5743	ENSG00000073756	Degradome sequencing	positive		validated
tarbase	MIMAT0000430	hsa-miR-138-5p	ETS1	2113	ENSG00000134954	Degradome sequencing	negative		validated
tarbase	MIMAT0000430	hsa-miR-138-5p	HMGA1	3159	ENSG00000137309	Degradome sequencing	positive		validated
tarbase	MIMAT0000430	hsa-miR-138-5p	TGFB1	7040	ENSG00000105329	Degradome sequencing	positive		validated
tarbase	MIMAT0000430	hsa-miR-138-5p	APC	324	ENSG00000134982	Degradome sequencing	positive		validated
tarbase	MIMAT0000430	hsa-miR-138-5p	TYMS	7298	ENSG00000176890	Degradome sequencing	positive		validated
tarbase	MIMAT0000430	hsa-miR-138-5p	AKT2	208	ENSG00000105221	Degradome sequencing//Degradome sequencing	positive		validated
tarbase	MIMAT0000430	hsa-miR-138-5p	MMP3	4314	ENSG00000149968	Degradome sequencing	positive		validated
tarbase	MIMAT0000430	hsa-miR-138-5p	MMP9	4318	ENSG00000100985	Degradome sequencing	positive		validated
tarbase	MIMAT0000430	hsa-miR-138-5p	CDH11	1009	ENSG00000140937	Degradome sequencing	positive		validated
tarbase	MIMAT0000430	hsa-miR-138-5p	ITGB4	3691	ENSG00000132470	Degradome sequencing	positive		validated
tarbase	MIMAT0000430	hsa-miR-138-5p	ERF	2077	ENSG00000105722	Degradome sequencing	positive		validated
tarbase	MIMAT0000430	hsa-miR-138-5p	LARP4	113251	ENSG00000161813	Degradome sequencing	negative		validated
tarbase	MIMAT0000430	hsa-miR-138-5p	JAG1	182	ENSG00000101384	Degradome sequencing	positive		validated
tarbase	MIMAT0000430	hsa-miR-138-5p	RHOC	389	ENSG00000155366	Degradome sequencing//Degradome sequencing//Degradome sequencing//Degradome sequencing	positive		validated
tarbase	MIMAT0000430	hsa-miR-138-5p	ROCK2	9475	ENSG00000134318	Degradome sequencing	positive		validated
tarbase	MIMAT0000430	hsa-miR-138-5p	AGO1	26523	ENSG00000092847	Degradome sequencing	positive		validated
tarbase	MIMAT0000430	hsa-miR-138-5p	AGO2	27161	ENSG00000123908	Degradome sequencing//Degradome sequencing	positive		validated
tarbase	MIMAT0000430	hsa-miR-138-5p	FSCN1	6624	ENSG00000075618	Degradome sequencing	positive		validated
tarbase	MIMAT0000430	hsa-miR-138-5p	BNIP3L	665	ENSG00000104765	Degradome sequencing	positive		validated
tarbase	MIMAT0000430	hsa-miR-138-5p	CCNA2	890	ENSG00000145386	Degradome sequencing	positive		validated
tarbase	MIMAT0000430	hsa-miR-138-5p	ARID3B	10620	ENSG00000179361	Degradome sequencing	positive		validated
tarbase	MIMAT0000430	hsa-miR-138-5p	ICAM1	3383	ENSG00000090339	Degradome sequencing//Degradome sequencing	positive		validated
tarbase	MIMAT0000430	hsa-miR-138-5p	GNAI2	2771	ENSG00000114353	Degradome sequencing//Degradome sequencing//Degradome sequencing//Degradome sequencing//Degradome sequencing//Degradome sequencing//Degradome sequencing	positive		validated
tarbase	MIMAT0000430	hsa-miR-138-5p	WDR37	22884	ENSG00000047056	Degradome sequencing	positive		validated
tarbase	MIMAT0000430	hsa-miR-138-5p	EIF4G2	1982	ENSG00000110321	Degradome sequencing//Degradome sequencing	positive		validated
tarbase	MIMAT0000430	hsa-miR-138-5p	CDKN3	1033	ENSG00000100526	Degradome sequencing	positive		validated
tarbase	MIMAT0000430	hsa-miR-138-5p	LTB	4050	ENSG00000227507	Degradome sequencing	positive		validated
tarbase	MIMAT0000430	hsa-miR-138-5p	TRIM14	9830	ENSG00000106785	Degradome sequencing	positive		validated
tarbase	MIMAT0000430	hsa-miR-138-5p	TNRC6A	27327	ENSG00000090905	Degradome sequencing	positive		validated
tarbase	MIMAT0000430	hsa-miR-138-5p	CDCA4	55038	ENSG00000170779	Degradome sequencing	positive		validated
tarbase	MIMAT0000430	hsa-miR-138-5p	ERRFI1	54206	ENSG00000116285	Degradome sequencing	negative		validated
tarbase	MIMAT0000430	hsa-miR-138-5p	ERRFI1	54206	ENSG00000116285	Degradome sequencing	positive		validated
tarbase	MIMAT0000430	hsa-miR-138-5p	FBXO28	23219	ENSG00000143756	Degradome sequencing	negative		validated
tarbase	MIMAT0000430	hsa-miR-138-5p	PLAU	5328	ENSG00000122861	Degradome sequencing	positive		validated
tarbase	MIMAT0000430	hsa-miR-138-5p	MPRIP	23164	ENSG00000133030	Degradome sequencing	positive		validated
tarbase	MIMAT0000430	hsa-miR-138-5p	STAT1	6772	ENSG00000115415	Degradome sequencing	negative		validated
tarbase	MIMAT0000430	hsa-miR-138-5p	ATP1A2	477	ENSG00000018625	Degradome sequencing	positive		validated
tarbase	MIMAT0000430	hsa-miR-138-5p	RAB11FIP1	80223	ENSG00000156675	Degradome sequencing	positive		validated
tarbase	MIMAT0000430	hsa-miR-138-5p	TRIB1	10221	ENSG00000173334	Degradome sequencing	positive		validated
tarbase	MIMAT0000430	hsa-miR-138-5p	WNK1	65125	ENSG00000060237	Degradome sequencing	positive		validated
tarbase	MIMAT0000430	hsa-miR-138-5p	FAM122A	116224	ENSG00000187866	Degradome sequencing	positive		validated
tarbase	MIMAT0000430	hsa-miR-138-5p	PTP4A1	7803	ENSG00000112245	Degradome sequencing	positive		validated
tarbase	MIMAT0000430	hsa-miR-138-5p	ING1	3621	ENSG00000153487	Degradome sequencing	positive		validated
tarbase	MIMAT0000430	hsa-miR-138-5p	ACAT2	39	ENSG00000120437	Degradome sequencing	positive		validated
tarbase	MIMAT0000430	hsa-miR-138-5p	AKR1B1	231	ENSG00000085662	Degradome sequencing	positive		validated
tarbase	MIMAT0000430	hsa-miR-138-5p	BIN1	274	ENSG00000136717	Degradome sequencing	positive		validated
tarbase	MIMAT0000430	hsa-miR-138-5p	APLP2	334	ENSG00000084234	Degradome sequencing	positive		validated
tarbase	MIMAT0000430	hsa-miR-138-5p	RND3	390	ENSG00000115963	Degradome sequencing	negative		validated
tarbase	MIMAT0000430	hsa-miR-138-5p	ASNS	440	ENSG00000070669	Degradome sequencing	negative		validated
tarbase	MIMAT0000430	hsa-miR-138-5p	BLM	641	ENSG00000197299	Degradome sequencing	positive		validated
tarbase	MIMAT0000430	hsa-miR-138-5p	BNC1	646	ENSG00000169594	Degradome sequencing	positive		validated
tarbase	MIMAT0000430	hsa-miR-138-5p	DST	667	ENSG00000151914	Degradome sequencing	positive		validated
tarbase	MIMAT0000430	hsa-miR-138-5p	ZFP36L1	677	ENSG00000185650	Degradome sequencing	positive		validated
tarbase	MIMAT0000430	hsa-miR-138-5p	KLF5	688	ENSG00000102554	Degradome sequencing	positive		validated
tarbase	MIMAT0000430	hsa-miR-138-5p	BUB1B	701	ENSG00000156970	Degradome sequencing	positive		validated
tarbase	MIMAT0000430	hsa-miR-138-5p	CAPN2	824	ENSG00000162909	Degradome sequencing	positive		validated
tarbase	MIMAT0000430	hsa-miR-138-5p	CDA	978	ENSG00000158825	Degradome sequencing	positive		validated
tarbase	MIMAT0000430	hsa-miR-138-5p	CDC5L	988	ENSG00000096401	Degradome sequencing	positive		validated
tarbase	MIMAT0000430	hsa-miR-138-5p	CDH2	1000	ENSG00000170558	Degradome sequencing	positive		validated
tarbase	MIMAT0000430	hsa-miR-138-5p	CDK7	1022	ENSG00000134058	Degradome sequencing	negative		validated
tarbase	MIMAT0000430	hsa-miR-138-5p	CDS1	1040	ENSG00000163624	Degradome sequencing	positive		validated
tarbase	MIMAT0000430	hsa-miR-138-5p	CHD4	1108	ENSG00000111642	Degradome sequencing	positive		validated
tarbase	MIMAT0000430	hsa-miR-138-5p	CIRBP	1153	ENSG00000099622	Degradome sequencing	negative		validated
tarbase	MIMAT0000430	hsa-miR-138-5p	CLK3	1198	ENSG00000179335	Degradome sequencing	positive		validated
tarbase	MIMAT0000430	hsa-miR-138-5p	TPP1	1200	ENSG00000166340	Degradome sequencing	positive		validated
tarbase	MIMAT0000430	hsa-miR-138-5p	CLNS1A	1207	ENSG00000074201	Degradome sequencing//Degradome sequencing	positive		validated
tarbase	MIMAT0000430	hsa-miR-138-5p	COL12A1	1303	ENSG00000111799	Degradome sequencing//Degradome sequencing	positive		validated
tarbase	MIMAT0000430	hsa-miR-138-5p	COPA	1314	ENSG00000122218	Degradome sequencing	positive		validated
tarbase	MIMAT0000430	hsa-miR-138-5p	CREBBP	1387	ENSG00000005339	Degradome sequencing	positive		validated
tarbase	MIMAT0000430	hsa-miR-138-5p	CRYBA1	1411	ENSG00000108255	Degradome sequencing	positive		validated
tarbase	MIMAT0000430	hsa-miR-138-5p	CSE1L	1434	ENSG00000124207	Degradome sequencing//Degradome sequencing	positive		validated
tarbase	MIMAT0000430	hsa-miR-138-5p	CSNK1A1	1452	ENSG00000113712	Degradome sequencing	positive		validated
tarbase	MIMAT0000430	hsa-miR-138-5p	CSPG4	1464	ENSG00000173546	Degradome sequencing	positive		validated
tarbase	MIMAT0000430	hsa-miR-138-5p	CTNNA1	1495	ENSG00000044115	Degradome sequencing	positive		validated
tarbase	MIMAT0000430	hsa-miR-138-5p	CTSH	1512	ENSG00000103811	Degradome sequencing	positive		validated
tarbase	MIMAT0000430	hsa-miR-138-5p	CYP24A1	1591	ENSG00000019186	Degradome sequencing	positive		validated
tarbase	MIMAT0000430	hsa-miR-138-5p	CD55	1604	ENSG00000196352	Degradome sequencing	negative		validated
tarbase	MIMAT0000430	hsa-miR-138-5p	AKR1C2	1646	ENSG00000151632	Degradome sequencing	negative		validated
tarbase	MIMAT0000430	hsa-miR-138-5p	GADD45A	1647	ENSG00000116717	Degradome sequencing	negative		validated
tarbase	MIMAT0000430	hsa-miR-138-5p	GADD45A	1647	ENSG00000116717	Degradome sequencing//Degradome sequencing//Degradome sequencing	positive		validated
tarbase	MIMAT0000430	hsa-miR-138-5p	DDOST	1650	ENSG00000244038	Degradome sequencing	positive		validated
tarbase	MIMAT0000430	hsa-miR-138-5p	DDX3X	1654	ENSG00000215301	Degradome sequencing	positive		validated
tarbase	MIMAT0000430	hsa-miR-138-5p	DYNC1H1	1778	ENSG00000197102	Degradome sequencing	positive		validated
tarbase	MIMAT0000430	hsa-miR-138-5p	ARID3A	1820	ENSG00000116017	Degradome sequencing	positive		validated
tarbase	MIMAT0000430	hsa-miR-138-5p	DSG2	1829	ENSG00000046604	Degradome sequencing	positive		validated
tarbase	MIMAT0000430	hsa-miR-138-5p	HBEGF	1839	ENSG00000113070	Degradome sequencing	negative		validated
tarbase	MIMAT0000430	hsa-miR-138-5p	DUSP6	1848	ENSG00000139318	Degradome sequencing	positive		validated
tarbase	MIMAT0000430	hsa-miR-138-5p	DUT	1854	ENSG00000128951	Degradome sequencing	positive		validated
tarbase	MIMAT0000430	hsa-miR-138-5p	LPAR1	1902	ENSG00000198121	Degradome sequencing	positive		validated
tarbase	MIMAT0000430	hsa-miR-138-5p	EEF2	1938	ENSG00000167658	Degradome sequencing	positive		validated
tarbase	MIMAT0000430	hsa-miR-138-5p	EFNA1	1942	ENSG00000169242	Degradome sequencing//Degradome sequencing//Degradome sequencing	positive		validated
tarbase	MIMAT0000430	hsa-miR-138-5p	EIF4EBP1	1978	ENSG00000187840	Degradome sequencing//Degradome sequencing//Degradome sequencing	positive		validated
tarbase	MIMAT0000430	hsa-miR-138-5p	EIF4EBP2	1979	ENSG00000148730	Degradome sequencing	positive		validated
tarbase	MIMAT0000430	hsa-miR-138-5p	EIF4G1	1981	ENSG00000114867	Degradome sequencing//Degradome sequencing	positive		validated
tarbase	MIMAT0000430	hsa-miR-138-5p	EPAS1	2034	ENSG00000116016	Degradome sequencing//Degradome sequencing	positive		validated
tarbase	MIMAT0000430	hsa-miR-138-5p	EPS8	2059	ENSG00000151491	Degradome sequencing	positive		validated
tarbase	MIMAT0000430	hsa-miR-138-5p	EREG	2069	ENSG00000124882	Degradome sequencing	positive		validated
tarbase	MIMAT0000430	hsa-miR-138-5p	F3	2152	ENSG00000117525	Degradome sequencing	negative		validated
tarbase	MIMAT0000430	hsa-miR-138-5p	FGF2	2247	ENSG00000138685	Degradome sequencing	negative		validated
tarbase	MIMAT0000430	hsa-miR-138-5p	FGFR2	2263	ENSG00000066468	Degradome sequencing	positive		validated
tarbase	MIMAT0000430	hsa-miR-138-5p	FHL2	2274	ENSG00000115641	Degradome sequencing//Degradome sequencing	positive		validated
tarbase	MIMAT0000430	hsa-miR-138-5p	FOXM1	2305	ENSG00000111206	Degradome sequencing	positive		validated
tarbase	MIMAT0000430	hsa-miR-138-5p	FPGS	2356	ENSG00000136877	Degradome sequencing	positive		validated
tarbase	MIMAT0000430	hsa-miR-138-5p	CENPI	2491	ENSG00000102384	Degradome sequencing	positive		validated
tarbase	MIMAT0000430	hsa-miR-138-5p	FTL	2512	ENSG00000087086	Degradome sequencing	negative		validated
tarbase	MIMAT0000430	hsa-miR-138-5p	FUS	2521	ENSG00000089280	Degradome sequencing	positive		validated
tarbase	MIMAT0000430	hsa-miR-138-5p	FUT8	2530	ENSG00000033170	Degradome sequencing	positive		validated
tarbase	MIMAT0000430	hsa-miR-138-5p	IFI6	2537	ENSG00000126709	Degradome sequencing	negative		validated
tarbase	MIMAT0000430	hsa-miR-138-5p	GABBR1	2550	ENSG00000204681	Degradome sequencing	positive		validated
tarbase	MIMAT0000430	hsa-miR-138-5p	GEM	2669	ENSG00000164949	Degradome sequencing	negative		validated
tarbase	MIMAT0000430	hsa-miR-138-5p	GCLC	2729	ENSG00000001084	Degradome sequencing	negative		validated
tarbase	MIMAT0000430	hsa-miR-138-5p	GNAS	2778	ENSG00000087460	Degradome sequencing	positive		validated
tarbase	MIMAT0000430	hsa-miR-138-5p	GOLGA4	2803	ENSG00000144674	Degradome sequencing	positive		validated
tarbase	MIMAT0000430	hsa-miR-138-5p	GRIN2A	2903	ENSG00000183454	Degradome sequencing	positive		validated
tarbase	MIMAT0000430	hsa-miR-138-5p	CXCL2	2920	ENSG00000081041	Degradome sequencing	positive		validated
tarbase	MIMAT0000430	hsa-miR-138-5p	GRSF1	2926	ENSG00000132463	Degradome sequencing	positive		validated
tarbase	MIMAT0000430	hsa-miR-138-5p	GTF2E1	2960	ENSG00000153767	Degradome sequencing	negative		validated
tarbase	MIMAT0000430	hsa-miR-138-5p	HDLBP	3069	ENSG00000115677	Degradome sequencing	positive		validated
tarbase	MIMAT0000430	hsa-miR-138-5p	HELLS	3070	ENSG00000119969	Degradome sequencing	positive		validated
tarbase	MIMAT0000430	hsa-miR-138-5p	NRG1	3084	ENSG00000157168	Degradome sequencing//Degradome sequencing	positive		validated
tarbase	MIMAT0000430	hsa-miR-138-5p	HK1	3098	ENSG00000156515	Degradome sequencing	positive		validated
tarbase	MIMAT0000430	hsa-miR-138-5p	HMMR	3161	ENSG00000072571	Degradome sequencing	positive		validated
tarbase	MIMAT0000430	hsa-miR-138-5p	NR4A1	3164	ENSG00000123358	Degradome sequencing	positive		validated
tarbase	MIMAT0000430	hsa-miR-138-5p	HSD17B2	3294	ENSG00000086696	Degradome sequencing	positive		validated
tarbase	MIMAT0000430	hsa-miR-138-5p	HSPA5	3309	ENSG00000044574	Degradome sequencing	positive		validated
tarbase	MIMAT0000430	hsa-miR-138-5p	HSP90AB1	3326	ENSG00000096384	Degradome sequencing//Degradome sequencing//Degradome sequencing	positive		validated
tarbase	MIMAT0000430	hsa-miR-138-5p	TNC	3371	ENSG00000041982	Degradome sequencing//Degradome sequencing	positive		validated
tarbase	MIMAT0000430	hsa-miR-138-5p	IFI16	3428	ENSG00000163565	Degradome sequencing	negative		validated
tarbase	MIMAT0000430	hsa-miR-138-5p	IFI27	3429	ENSG00000165949	Degradome sequencing	negative		validated
tarbase	MIMAT0000430	hsa-miR-138-5p	SP110	3431	ENSG00000135899	Degradome sequencing	negative		validated
tarbase	MIMAT0000430	hsa-miR-138-5p	IFIT2	3433	ENSG00000119922	Degradome sequencing//Degradome sequencing	negative		validated
tarbase	MIMAT0000430	hsa-miR-138-5p	IFIT1	3434	ENSG00000185745	Degradome sequencing	negative		validated
tarbase	MIMAT0000430	hsa-miR-138-5p	IFIT3	3437	ENSG00000119917	Degradome sequencing	negative		validated
tarbase	MIMAT0000430	hsa-miR-138-5p	IFRD1	3475	ENSG00000006652	Degradome sequencing	negative		validated
tarbase	MIMAT0000430	hsa-miR-138-5p	IL1A	3552	ENSG00000115008	Degradome sequencing	negative		validated
tarbase	MIMAT0000430	hsa-miR-138-5p	IL1RAP	3556	ENSG00000196083	Degradome sequencing	negative		validated
tarbase	MIMAT0000430	hsa-miR-138-5p	IL6	3569	ENSG00000136244	Degradome sequencing	negative		validated
tarbase	MIMAT0000430	hsa-miR-138-5p	FOXK2	3607	ENSG00000141568	Degradome sequencing	positive		validated
tarbase	MIMAT0000430	hsa-miR-138-5p	INHBA	3624	ENSG00000122641	Degradome sequencing	negative		validated
tarbase	MIMAT0000430	hsa-miR-138-5p	INHBA	3624	ENSG00000122641	Degradome sequencing	positive		validated
tarbase	MIMAT0000430	hsa-miR-138-5p	INSR	3643	ENSG00000171105	Degradome sequencing	positive		validated
tarbase	MIMAT0000430	hsa-miR-138-5p	ITGA2	3673	ENSG00000164171	Degradome sequencing	negative		validated
tarbase	MIMAT0000430	hsa-miR-138-5p	KCNJ6	3763	ENSG00000157542	Degradome sequencing	positive		validated
tarbase	MIMAT0000430	hsa-miR-138-5p	LAMP1	3916	ENSG00000185896	Degradome sequencing	positive		validated
tarbase	MIMAT0000430	hsa-miR-138-5p	LAMP2	3920	ENSG00000005893	Degradome sequencing	positive		validated
tarbase	MIMAT0000430	hsa-miR-138-5p	LBR	3930	ENSG00000143815	Degradome sequencing	positive		validated
tarbase	MIMAT0000430	hsa-miR-138-5p	LRP1	4035	ENSG00000123384	Degradome sequencing	positive		validated
tarbase	MIMAT0000430	hsa-miR-138-5p	M6PR	4074	ENSG00000003056	Degradome sequencing	positive		validated
tarbase	MIMAT0000430	hsa-miR-138-5p	MXD1	4084	ENSG00000059728	Degradome sequencing//Degradome sequencing//Degradome sequencing//Degradome sequencing	positive		validated
tarbase	MIMAT0000430	hsa-miR-138-5p	MAD2L1	4085	ENSG00000164109	Degradome sequencing	positive		validated
tarbase	MIMAT0000430	hsa-miR-138-5p	SMAD3	4088	ENSG00000166949	Degradome sequencing	positive		validated
tarbase	MIMAT0000430	hsa-miR-138-5p	MAP1A	4130	ENSG00000166963	Degradome sequencing	positive		validated
tarbase	MIMAT0000430	hsa-miR-138-5p	MAP1B	4131	ENSG00000131711	Degradome sequencing	negative		validated
tarbase	MIMAT0000430	hsa-miR-138-5p	MAP1B	4131	ENSG00000131711	Degradome sequencing	positive		validated
tarbase	MIMAT0000430	hsa-miR-138-5p	MAP2	4133	ENSG00000078018	Degradome sequencing	positive		validated
tarbase	MIMAT0000430	hsa-miR-138-5p	MAT2A	4144	ENSG00000168906	Degradome sequencing	positive		validated
tarbase	MIMAT0000430	hsa-miR-138-5p	MAZ	4150	ENSG00000103495	Degradome sequencing	positive		validated
tarbase	MIMAT0000430	hsa-miR-138-5p	MBNL1	4154	ENSG00000152601	Degradome sequencing	positive		validated
tarbase	MIMAT0000430	hsa-miR-138-5p	MCM3	4172	ENSG00000112118	Degradome sequencing	positive		validated
tarbase	MIMAT0000430	hsa-miR-138-5p	MCM4	4173	ENSG00000104738	Degradome sequencing//Degradome sequencing	positive		validated
tarbase	MIMAT0000430	hsa-miR-138-5p	MCM6	4175	ENSG00000076003	Degradome sequencing	positive		validated
tarbase	MIMAT0000430	hsa-miR-138-5p	MCM7	4176	ENSG00000166508	Degradome sequencing	positive		validated
tarbase	MIMAT0000430	hsa-miR-138-5p	MEIS2	4212	ENSG00000134138	Degradome sequencing	positive		validated
tarbase	MIMAT0000430	hsa-miR-138-5p	MKI67	4288	ENSG00000148773	Degradome sequencing	positive		validated
tarbase	MIMAT0000430	hsa-miR-138-5p	MLH1	4292	ENSG00000076242	Degradome sequencing	positive		validated
tarbase	MIMAT0000430	hsa-miR-138-5p	MYO1B	4430	ENSG00000128641	Degradome sequencing	positive		validated
tarbase	MIMAT0000430	hsa-miR-138-5p	MX2	4600	ENSG00000183486	Degradome sequencing	negative		validated
tarbase	MIMAT0000430	hsa-miR-138-5p	MYO6	4646	ENSG00000196586	Degradome sequencing	positive		validated
tarbase	MIMAT0000430	hsa-miR-138-5p	NCL	4691	ENSG00000115053	Degradome sequencing//Degradome sequencing	positive		validated
tarbase	MIMAT0000430	hsa-miR-138-5p	NEDD4	4734	ENSG00000069869	Degradome sequencing	negative		validated
tarbase	MIMAT0000430	hsa-miR-138-5p	NEDD9	4739	ENSG00000111859	Degradome sequencing	positive		validated
tarbase	MIMAT0000430	hsa-miR-138-5p	NINJ1	4814	ENSG00000131669	Degradome sequencing	positive		validated
tarbase	MIMAT0000430	hsa-miR-138-5p	NONO	4841	ENSG00000147140	Degradome sequencing//Degradome sequencing//Degradome sequencing	positive		validated
tarbase	MIMAT0000430	hsa-miR-138-5p	NTRK2	4915	ENSG00000148053	Degradome sequencing	positive		validated
tarbase	MIMAT0000430	hsa-miR-138-5p	OAS1	4938	ENSG00000089127	Degradome sequencing	negative		validated
tarbase	MIMAT0000430	hsa-miR-138-5p	OAS2	4939	ENSG00000111335	Degradome sequencing	negative		validated
tarbase	MIMAT0000430	hsa-miR-138-5p	PAFAH1B1	5048	ENSG00000007168	Degradome sequencing	positive		validated
tarbase	MIMAT0000430	hsa-miR-138-5p	SERPINE1	5054	ENSG00000106366	Degradome sequencing//Degradome sequencing	positive		validated
tarbase	MIMAT0000430	hsa-miR-138-5p	SERPINB2	5055	ENSG00000197632	Degradome sequencing	positive		validated
tarbase	MIMAT0000430	hsa-miR-138-5p	PBX1	5087	ENSG00000185630	Degradome sequencing	positive		validated
tarbase	MIMAT0000430	hsa-miR-138-5p	PCDH9	5101	ENSG00000184226	Degradome sequencing	positive		validated
tarbase	MIMAT0000430	hsa-miR-138-5p	PCNA	5111	ENSG00000132646	Degradome sequencing//Degradome sequencing	positive		validated
tarbase	MIMAT0000430	hsa-miR-138-5p	PFKP	5214	ENSG00000067057	Degradome sequencing	positive		validated
tarbase	MIMAT0000430	hsa-miR-138-5p	PFN2	5217	ENSG00000070087	Degradome sequencing	positive		validated
tarbase	MIMAT0000430	hsa-miR-138-5p	PGD	5226	ENSG00000142657	Degradome sequencing	positive		validated
tarbase	MIMAT0000430	hsa-miR-138-5p	PIGF	5281	ENSG00000151665	Degradome sequencing	negative		validated
tarbase	MIMAT0000430	hsa-miR-138-5p	PIK3C2B	5287	ENSG00000133056	Degradome sequencing	negative		validated
tarbase	MIMAT0000430	hsa-miR-138-5p	PLAGL2	5326	ENSG00000126003	Degradome sequencing	positive		validated
tarbase	MIMAT0000430	hsa-miR-138-5p	PLAUR	5329	ENSG00000011422	Degradome sequencing	negative		validated
tarbase	MIMAT0000430	hsa-miR-138-5p	PLCG1	5335	ENSG00000124181	Degradome sequencing	positive		validated
tarbase	MIMAT0000430	hsa-miR-138-5p	PMAIP1	5366	ENSG00000141682	Degradome sequencing	negative		validated
tarbase	MIMAT0000430	hsa-miR-138-5p	POLA1	5422	ENSG00000101868	Degradome sequencing	positive		validated
tarbase	MIMAT0000430	hsa-miR-138-5p	POLR2A	5430	ENSG00000181222	Degradome sequencing	positive		validated
tarbase	MIMAT0000430	hsa-miR-138-5p	POU2F2	5452	ENSG00000028277	Degradome sequencing	positive		validated
tarbase	MIMAT0000430	hsa-miR-138-5p	CTSA	5476	ENSG00000064601	Degradome sequencing	positive		validated
tarbase	MIMAT0000430	hsa-miR-138-5p	PPP1R3C	5507	ENSG00000119938	Degradome sequencing	positive		validated
tarbase	MIMAT0000430	hsa-miR-138-5p	PPP1R10	5514	ENSG00000204569	Degradome sequencing	positive		validated
tarbase	MIMAT0000430	hsa-miR-138-5p	PPP2R2C	5522	ENSG00000074211	Degradome sequencing	positive		validated
tarbase	MIMAT0000430	hsa-miR-138-5p	PPT1	5538	ENSG00000131238	Degradome sequencing	positive		validated
tarbase	MIMAT0000430	hsa-miR-138-5p	PRKACB	5567	ENSG00000142875	Degradome sequencing	positive		validated
tarbase	MIMAT0000430	hsa-miR-138-5p	PRKAR1A	5573	ENSG00000108946	Degradome sequencing	positive		validated
tarbase	MIMAT0000430	hsa-miR-138-5p	MAPK6	5597	ENSG00000069956	Degradome sequencing	positive		validated
tarbase	MIMAT0000430	hsa-miR-138-5p	EIF2AK2	5610	ENSG00000055332	Degradome sequencing	negative		validated
tarbase	MIMAT0000430	hsa-miR-138-5p	PTMS	5763	ENSG00000159335	Degradome sequencing	positive		validated
tarbase	MIMAT0000430	hsa-miR-138-5p	ABCD4	5826	ENSG00000119688	Degradome sequencing	positive		validated
tarbase	MIMAT0000430	hsa-miR-138-5p	PXN	5829	ENSG00000089159	Degradome sequencing	positive		validated
tarbase	MIMAT0000430	hsa-miR-138-5p	ALDH18A1	5832	ENSG00000059573	Degradome sequencing	positive		validated
tarbase	MIMAT0000430	hsa-miR-138-5p	RAC1	5879	ENSG00000136238	Degradome sequencing	positive		validated
tarbase	MIMAT0000430	hsa-miR-138-5p	RAD9A	5883	ENSG00000172613	Degradome sequencing	positive		validated
tarbase	MIMAT0000430	hsa-miR-138-5p	RAD23B	5887	ENSG00000119318	Degradome sequencing	positive		validated
tarbase	MIMAT0000430	hsa-miR-138-5p	RAP1GAP	5909	ENSG00000076864	Degradome sequencing	positive		validated
tarbase	MIMAT0000430	hsa-miR-138-5p	RARA	5914	ENSG00000131759	Degradome sequencing//Degradome sequencing//Degradome sequencing	positive		validated
tarbase	MIMAT0000430	hsa-miR-138-5p	RARB	5915	ENSG00000077092	Degradome sequencing	positive		validated
tarbase	MIMAT0000430	hsa-miR-138-5p	KDM5A	5927	ENSG00000073614	Degradome sequencing	positive		validated
tarbase	MIMAT0000430	hsa-miR-138-5p	RCN2	5955	ENSG00000117906	Degradome sequencing//Degradome sequencing	positive		validated
tarbase	MIMAT0000430	hsa-miR-138-5p	DPF2	5977	ENSG00000133884	Degradome sequencing	negative		validated
tarbase	MIMAT0000430	hsa-miR-138-5p	RFC4	5984	ENSG00000163918	Degradome sequencing	positive		validated
tarbase	MIMAT0000430	hsa-miR-138-5p	RFC5	5985	ENSG00000111445	Degradome sequencing	positive		validated
tarbase	MIMAT0000430	hsa-miR-138-5p	RNF4	6047	ENSG00000063978	Degradome sequencing	positive		validated
tarbase	MIMAT0000430	hsa-miR-138-5p	RPL28	6158	ENSG00000108107	Degradome sequencing	positive		validated
tarbase	MIMAT0000430	hsa-miR-138-5p	RPN1	6184	ENSG00000163902	Degradome sequencing	positive		validated
tarbase	MIMAT0000430	hsa-miR-138-5p	RPS29	6235	ENSG00000213741	Degradome sequencing	positive		validated
tarbase	MIMAT0000430	hsa-miR-138-5p	RRM1	6240	ENSG00000167325	Degradome sequencing//Degradome sequencing	positive		validated
tarbase	MIMAT0000430	hsa-miR-138-5p	RRM2	6241	ENSG00000171848	Degradome sequencing	positive		validated
tarbase	MIMAT0000430	hsa-miR-138-5p	CLIP1	6249	ENSG00000130779	Degradome sequencing	positive		validated
tarbase	MIMAT0000430	hsa-miR-138-5p	S100P	6286	ENSG00000163993	Degradome sequencing	negative		validated
tarbase	MIMAT0000430	hsa-miR-138-5p	SAA1	6288	ENSG00000173432	Degradome sequencing	negative		validated
tarbase	MIMAT0000430	hsa-miR-138-5p	SALL1	6299	ENSG00000103449	Degradome sequencing	positive		validated
tarbase	MIMAT0000430	hsa-miR-138-5p	CCL20	6364	ENSG00000115009	Degradome sequencing	negative		validated
tarbase	MIMAT0000430	hsa-miR-138-5p	CCL20	6364	ENSG00000115009	Degradome sequencing	positive		validated
tarbase	MIMAT0000430	hsa-miR-138-5p	SEL1L	6400	ENSG00000071537	Degradome sequencing	positive		validated
tarbase	MIMAT0000430	hsa-miR-138-5p	STIL	6491	ENSG00000123473	Degradome sequencing	positive		validated
tarbase	MIMAT0000430	hsa-miR-138-5p	SKP2	6502	ENSG00000145604	Degradome sequencing	positive		validated
tarbase	MIMAT0000430	hsa-miR-138-5p	SLC3A2	6520	ENSG00000168003	Degradome sequencing	negative		validated
tarbase	MIMAT0000430	hsa-miR-138-5p	SLC3A2	6520	ENSG00000168003	Degradome sequencing	positive		validated
tarbase	MIMAT0000430	hsa-miR-138-5p	SLC7A2	6542	ENSG00000003989	Degradome sequencing	positive		validated
tarbase	MIMAT0000430	hsa-miR-138-5p	SLC12A2	6558	ENSG00000064651	Degradome sequencing	positive		validated
tarbase	MIMAT0000430	hsa-miR-138-5p	SLC20A1	6574	ENSG00000144136	Degradome sequencing//Degradome sequencing	positive		validated
tarbase	MIMAT0000430	hsa-miR-138-5p	SMARCD1	6602	ENSG00000066117	Degradome sequencing	positive		validated
tarbase	MIMAT0000430	hsa-miR-138-5p	SOX9	6662	ENSG00000125398	Degradome sequencing//Degradome sequencing	positive		validated
tarbase	MIMAT0000430	hsa-miR-138-5p	SP100	6672	ENSG00000067066	Degradome sequencing	negative		validated
tarbase	MIMAT0000430	hsa-miR-138-5p	SPTBN1	6711	ENSG00000115306	Degradome sequencing	positive		validated
tarbase	MIMAT0000430	hsa-miR-138-5p	SRM	6723	ENSG00000116649	Degradome sequencing	positive		validated
tarbase	MIMAT0000430	hsa-miR-138-5p	AURKA	6790	ENSG00000087586	Degradome sequencing//Degradome sequencing	negative		validated
tarbase	MIMAT0000430	hsa-miR-138-5p	MED22	6837	ENSG00000148297	Degradome sequencing	positive		validated
tarbase	MIMAT0000430	hsa-miR-138-5p	TERF2	7014	ENSG00000132604	Degradome sequencing	positive		validated
tarbase	MIMAT0000430	hsa-miR-138-5p	TERT	7015	ENSG00000164362	Degradome sequencing	positive		validated
tarbase	MIMAT0000430	hsa-miR-138-5p	NR2F2	7026	ENSG00000185551	Degradome sequencing//Degradome sequencing	positive		validated
tarbase	MIMAT0000430	hsa-miR-138-5p	TGIF1	7050	ENSG00000177426	Degradome sequencing	positive		validated
tarbase	MIMAT0000430	hsa-miR-138-5p	TK1	7083	ENSG00000167900	Degradome sequencing	positive		validated
tarbase	MIMAT0000430	hsa-miR-138-5p	TLE3	7090	ENSG00000140332	Degradome sequencing	positive		validated
tarbase	MIMAT0000430	hsa-miR-138-5p	TMPO	7112	ENSG00000120802	Degradome sequencing	positive		validated
tarbase	MIMAT0000430	hsa-miR-138-5p	TOP2B	7155	ENSG00000077097	Degradome sequencing	positive		validated
tarbase	MIMAT0000430	hsa-miR-138-5p	TTC3	7267	ENSG00000182670	Degradome sequencing	positive		validated
tarbase	MIMAT0000430	hsa-miR-138-5p	TUB	7275	ENSG00000166402	Degradome sequencing	positive		validated
tarbase	MIMAT0000430	hsa-miR-138-5p	TXNRD1	7296	ENSG00000198431	Degradome sequencing	negative		validated
tarbase	MIMAT0000430	hsa-miR-138-5p	TYK2	7297	ENSG00000105397	Degradome sequencing	positive		validated
tarbase	MIMAT0000430	hsa-miR-138-5p	UBB	7314	ENSG00000170315	Degradome sequencing	positive		validated
tarbase	MIMAT0000430	hsa-miR-138-5p	UBC	7316	ENSG00000150991	Degradome sequencing	positive		validated
tarbase	MIMAT0000430	hsa-miR-138-5p	UNG	7374	ENSG00000076248	Degradome sequencing	positive		validated
tarbase	MIMAT0000430	hsa-miR-138-5p	VCL	7414	ENSG00000035403	Degradome sequencing	positive		validated
tarbase	MIMAT0000430	hsa-miR-138-5p	WEE1	7465	ENSG00000166483	Degradome sequencing	positive		validated
tarbase	MIMAT0000430	hsa-miR-138-5p	TRIM26	7726	ENSG00000234127	Degradome sequencing	positive		validated
tarbase	MIMAT0000430	hsa-miR-138-5p	ZNF217	7764	ENSG00000171940	Degradome sequencing	positive		validated
tarbase	MIMAT0000430	hsa-miR-138-5p	ZYX	7791	ENSG00000159840	Degradome sequencing	positive		validated
tarbase	MIMAT0000430	hsa-miR-138-5p	ALMS1	7840	ENSG00000116127	Degradome sequencing	positive		validated
tarbase	MIMAT0000430	hsa-miR-138-5p	SLMAP	7871	ENSG00000163681	Degradome sequencing	positive		validated
tarbase	MIMAT0000430	hsa-miR-138-5p	DEK	7913	ENSG00000124795	Degradome sequencing	positive		validated
tarbase	MIMAT0000430	hsa-miR-138-5p	ANP32A	8125	ENSG00000140350	Degradome sequencing	positive		validated
tarbase	MIMAT0000430	hsa-miR-138-5p	SLC7A5	8140	ENSG00000103257	Degradome sequencing	negative		validated
tarbase	MIMAT0000430	hsa-miR-138-5p	ARID1A	8289	ENSG00000117713	Degradome sequencing	positive		validated
tarbase	MIMAT0000430	hsa-miR-138-5p	CDC7	8317	ENSG00000097046	Degradome sequencing	positive		validated
tarbase	MIMAT0000430	hsa-miR-138-5p	BHLHE40	8553	ENSG00000134107	Degradome sequencing	positive		validated
tarbase	MIMAT0000430	hsa-miR-138-5p	MADD	8567	ENSG00000110514	Degradome sequencing	positive		validated
tarbase	MIMAT0000430	hsa-miR-138-5p	KHSRP	8570	ENSG00000088247	Degradome sequencing	positive		validated
tarbase	MIMAT0000430	hsa-miR-138-5p	STC2	8614	ENSG00000113739	Degradome sequencing	positive		validated
tarbase	MIMAT0000430	hsa-miR-138-5p	OASL	8638	ENSG00000135114	Degradome sequencing	negative		validated
tarbase	MIMAT0000430	hsa-miR-138-5p	SRSF9	8683	ENSG00000111786	Degradome sequencing	positive		validated
tarbase	MIMAT0000430	hsa-miR-138-5p	EED	8726	ENSG00000074266	Degradome sequencing//Degradome sequencing	negative		validated
tarbase	MIMAT0000430	hsa-miR-138-5p	IER3	8870	ENSG00000137331	Degradome sequencing	positive		validated
tarbase	MIMAT0000430	hsa-miR-138-5p	BAZ1B	9031	ENSG00000009954	Degradome sequencing	positive		validated
tarbase	MIMAT0000430	hsa-miR-138-5p	CLDN1	9076	ENSG00000163347	Degradome sequencing	positive		validated
tarbase	MIMAT0000430	hsa-miR-138-5p	EXO1	9156	ENSG00000174371	Degradome sequencing	positive		validated
tarbase	MIMAT0000430	hsa-miR-138-5p	COX7A2L	9167	ENSG00000115944	Degradome sequencing	positive		validated
tarbase	MIMAT0000430	hsa-miR-138-5p	DDX21	9188	ENSG00000165732	Degradome sequencing	negative		validated
tarbase	MIMAT0000430	hsa-miR-138-5p	NREP	9315	ENSG00000134986	Degradome sequencing	positive		validated
tarbase	MIMAT0000430	hsa-miR-138-5p	TRIP13	9319	ENSG00000071539	Degradome sequencing	positive		validated
tarbase	MIMAT0000430	hsa-miR-138-5p	QKI	9444	ENSG00000112531	Degradome sequencing	positive		validated
tarbase	MIMAT0000430	hsa-miR-138-5p	PTGES	9536	ENSG00000148344	Degradome sequencing	positive		validated
tarbase	MIMAT0000430	hsa-miR-138-5p	RAB3D	9545	ENSG00000105514	Degradome sequencing	negative		validated
tarbase	MIMAT0000430	hsa-miR-138-5p	CDC42BPB	9578	ENSG00000198752	Degradome sequencing	positive		validated
tarbase	MIMAT0000430	hsa-miR-138-5p	AKAP12	9590	ENSG00000131016	Degradome sequencing	negative		validated
tarbase	MIMAT0000430	hsa-miR-138-5p	N4BP1	9683	ENSG00000102921	Degradome sequencing	positive		validated
tarbase	MIMAT0000430	hsa-miR-138-5p	KNTC1	9735	ENSG00000184445	Degradome sequencing	positive		validated
tarbase	MIMAT0000430	hsa-miR-138-5p	CCP110	9738	ENSG00000103540	Degradome sequencing	positive		validated
tarbase	MIMAT0000430	hsa-miR-138-5p	LAPTM4A	9741	ENSG00000068697	Degradome sequencing//Degradome sequencing//Degradome sequencing	positive		validated
tarbase	MIMAT0000430	hsa-miR-138-5p	ARHGAP32	9743	ENSG00000134909	Degradome sequencing	positive		validated
tarbase	MIMAT0000430	hsa-miR-138-5p	PHACTR2	9749	ENSG00000112419	Degradome sequencing	positive		validated
tarbase	MIMAT0000430	hsa-miR-138-5p	MLEC	9761	ENSG00000110917	Degradome sequencing	positive		validated
tarbase	MIMAT0000430	hsa-miR-138-5p	RIMS3	9783	ENSG00000117016	Degradome sequencing	positive		validated
tarbase	MIMAT0000430	hsa-miR-138-5p	MAML1	9794	ENSG00000161021	Degradome sequencing//Degradome sequencing	positive		validated
tarbase	MIMAT0000430	hsa-miR-138-5p	CEP350	9857	ENSG00000135837	Degradome sequencing//Degradome sequencing//Degradome sequencing//Degradome sequencing	positive		validated
tarbase	MIMAT0000430	hsa-miR-138-5p	SMG7	9887	ENSG00000116698	Degradome sequencing	positive		validated
tarbase	MIMAT0000430	hsa-miR-138-5p	NUAK1	9891	ENSG00000074590	Degradome sequencing	positive		validated
tarbase	MIMAT0000430	hsa-miR-138-5p	SV2B	9899	ENSG00000185518	Degradome sequencing	positive		validated
tarbase	MIMAT0000430	hsa-miR-138-5p	MRC2	9902	ENSG00000011028	Degradome sequencing	positive		validated
tarbase	MIMAT0000430	hsa-miR-138-5p	NCAPD2	9918	ENSG00000010292	Degradome sequencing	positive		validated
tarbase	MIMAT0000430	hsa-miR-138-5p	CLEC2B	9976	ENSG00000110852	Degradome sequencing	positive		validated
tarbase	MIMAT0000430	hsa-miR-138-5p	FGFBP1	9982	ENSG00000137440	Degradome sequencing	positive		validated
tarbase	MIMAT0000430	hsa-miR-138-5p	PTBP3	9991	ENSG00000119314	Degradome sequencing	positive		validated
tarbase	MIMAT0000430	hsa-miR-138-5p	SH2B3	10019	ENSG00000111252	Degradome sequencing	positive		validated
tarbase	MIMAT0000430	hsa-miR-138-5p	TROAP	10024	ENSG00000135451	Degradome sequencing	positive		validated
tarbase	MIMAT0000430	hsa-miR-138-5p	SH2D3C	10044	ENSG00000095370	Degradome sequencing	positive		validated
tarbase	MIMAT0000430	hsa-miR-138-5p	HUWE1	10075	ENSG00000086758	Degradome sequencing	positive		validated
tarbase	MIMAT0000430	hsa-miR-138-5p	KIF20A	10112	ENSG00000112984	Degradome sequencing	positive		validated
tarbase	MIMAT0000430	hsa-miR-138-5p	RBM12	10137	ENSG00000244462	Degradome sequencing	positive		validated
tarbase	MIMAT0000430	hsa-miR-138-5p	TOB1	10140	ENSG00000141232	Degradome sequencing	positive		validated
tarbase	MIMAT0000430	hsa-miR-138-5p	PSME3	10197	ENSG00000131467	Degradome sequencing	positive		validated
tarbase	MIMAT0000430	hsa-miR-138-5p	OLIG2	10215	ENSG00000205927	Degradome sequencing	positive		validated
tarbase	MIMAT0000430	hsa-miR-138-5p	STX6	10228	ENSG00000135823	Degradome sequencing	positive		validated
tarbase	MIMAT0000430	hsa-miR-138-5p	PCGF3	10336	ENSG00000185619	Degradome sequencing	positive		validated
tarbase	MIMAT0000430	hsa-miR-138-5p	TRIM22	10346	ENSG00000132274	Degradome sequencing	negative		validated
tarbase	MIMAT0000430	hsa-miR-138-5p	TUBB4B	10383	ENSG00000188229	Degradome sequencing//Degradome sequencing	positive		validated
tarbase	MIMAT0000430	hsa-miR-138-5p	DLC1	10395	ENSG00000164741	Degradome sequencing	positive		validated
tarbase	MIMAT0000430	hsa-miR-138-5p	NDRG1	10397	ENSG00000104419	Degradome sequencing	negative		validated
tarbase	MIMAT0000430	hsa-miR-138-5p	ST3GAL6	10402	ENSG00000064225	Degradome sequencing	positive		validated
tarbase	MIMAT0000430	hsa-miR-138-5p	NDC80	10403	ENSG00000080986	Degradome sequencing	positive		validated
tarbase	MIMAT0000430	hsa-miR-138-5p	IFITM3	10410	ENSG00000142089	Degradome sequencing	negative		validated
tarbase	MIMAT0000430	hsa-miR-138-5p	C1D	10438	ENSG00000197223	Degradome sequencing	negative		validated
tarbase	MIMAT0000430	hsa-miR-138-5p	SYNCRIP	10492	ENSG00000135316	Degradome sequencing	positive		validated
tarbase	MIMAT0000430	hsa-miR-138-5p	SEMA4D	10507	ENSG00000187764	Degradome sequencing	positive		validated
tarbase	MIMAT0000430	hsa-miR-138-5p	CHERP	10523	ENSG00000085872	Degradome sequencing	positive		validated
tarbase	MIMAT0000430	hsa-miR-138-5p	ARL6IP5	10550	ENSG00000144746	Degradome sequencing	positive		validated
tarbase	MIMAT0000430	hsa-miR-138-5p	IFI44	10561	ENSG00000137965	Degradome sequencing	negative		validated
tarbase	MIMAT0000430	hsa-miR-138-5p	OLFM4	10562	ENSG00000102837	Degradome sequencing	positive		validated
tarbase	MIMAT0000430	hsa-miR-138-5p	TBL3	10607	ENSG00000183751	Degradome sequencing	positive		validated
tarbase	MIMAT0000430	hsa-miR-138-5p	RAD51AP1	10635	ENSG00000111247	Degradome sequencing	positive		validated
tarbase	MIMAT0000430	hsa-miR-138-5p	YME1L1	10730	ENSG00000136758	Degradome sequencing	positive		validated
tarbase	MIMAT0000430	hsa-miR-138-5p	WASF3	10810	ENSG00000132970	Degradome sequencing	positive		validated
tarbase	MIMAT0000430	hsa-miR-138-5p	PNRC1	10957	ENSG00000146278	Degradome sequencing	positive		validated
tarbase	MIMAT0000430	hsa-miR-138-5p	IFI44L	10964	ENSG00000137959	Degradome sequencing	negative		validated
tarbase	MIMAT0000430	hsa-miR-138-5p	TMED10	10972	ENSG00000170348	Degradome sequencing	positive		validated
tarbase	MIMAT0000430	hsa-miR-138-5p	FERMT2	10979	ENSG00000073712	Degradome sequencing//Degradome sequencing	positive		validated
tarbase	MIMAT0000430	hsa-miR-138-5p	IL24	11009	ENSG00000162892	Degradome sequencing	positive		validated
tarbase	MIMAT0000430	hsa-miR-138-5p	KDELR2	11014	ENSG00000136240	Degradome sequencing	positive		validated
tarbase	MIMAT0000430	hsa-miR-138-5p	DNAJB4	11080	ENSG00000162616	Degradome sequencing	negative		validated
tarbase	MIMAT0000430	hsa-miR-138-5p	ADAMTS5	11096	ENSG00000154736	Degradome sequencing	positive		validated
tarbase	MIMAT0000430	hsa-miR-138-5p	HNRNPUL1	11100	ENSG00000105323	Degradome sequencing//Degradome sequencing//Degradome sequencing	positive		validated
tarbase	MIMAT0000430	hsa-miR-138-5p	WDR6	11180	ENSG00000178252	Degradome sequencing//Degradome sequencing//Degradome sequencing	positive		validated
tarbase	MIMAT0000430	hsa-miR-138-5p	SUPT16H	11198	ENSG00000092201	Degradome sequencing	positive		validated
tarbase	MIMAT0000430	hsa-miR-138-5p	DUSP10	11221	ENSG00000143507	Degradome sequencing	positive		validated
tarbase	MIMAT0000430	hsa-miR-138-5p	GALNT5	11227	ENSG00000136542	Degradome sequencing	negative		validated
tarbase	MIMAT0000430	hsa-miR-138-5p	PMF1	11243	ENSG00000160783	Degradome sequencing	positive		validated
tarbase	MIMAT0000430	hsa-miR-138-5p	PACSIN2	11252	ENSG00000100266	Degradome sequencing	positive		validated
tarbase	MIMAT0000430	hsa-miR-138-5p	ATXN2L	11273	ENSG00000168488	Degradome sequencing//Degradome sequencing//Degradome sequencing	positive		validated
tarbase	MIMAT0000430	hsa-miR-138-5p	CASC3	22794	ENSG00000108349	Degradome sequencing	positive		validated
tarbase	MIMAT0000430	hsa-miR-138-5p	RRAS2	22800	ENSG00000133818	Degradome sequencing	negative		validated
tarbase	MIMAT0000430	hsa-miR-138-5p	ATF5	22809	ENSG00000169136	Degradome sequencing	positive		validated
tarbase	MIMAT0000430	hsa-miR-138-5p	PHLDA1	22822	ENSG00000139289	Degradome sequencing	positive		validated
tarbase	MIMAT0000430	hsa-miR-138-5p	SEC31A	22872	ENSG00000138674	Degradome sequencing	positive		validated
tarbase	MIMAT0000430	hsa-miR-138-5p	CLSTN1	22883	ENSG00000171603	Degradome sequencing	positive		validated
tarbase	MIMAT0000430	hsa-miR-138-5p	ELL2	22936	ENSG00000118985	Degradome sequencing	positive		validated
tarbase	MIMAT0000430	hsa-miR-138-5p	PAXIP1	22976	ENSG00000157212	Degradome sequencing	positive		validated
tarbase	MIMAT0000430	hsa-miR-138-5p	ACIN1	22985	ENSG00000100813	Degradome sequencing	positive		validated
tarbase	MIMAT0000430	hsa-miR-138-5p	STK38L	23012	ENSG00000211455	Degradome sequencing	negative		validated
tarbase	MIMAT0000430	hsa-miR-138-5p	STK38L	23012	ENSG00000211455	Degradome sequencing	positive		validated
tarbase	MIMAT0000430	hsa-miR-138-5p	PALLD	23022	ENSG00000129116	Degradome sequencing	positive		validated
tarbase	MIMAT0000430	hsa-miR-138-5p	USP33	23032	ENSG00000077254	Degradome sequencing//Degradome sequencing	positive		validated
tarbase	MIMAT0000430	hsa-miR-138-5p	ZHX3	23051	ENSG00000174306	Degradome sequencing	positive		validated
tarbase	MIMAT0000430	hsa-miR-138-5p	POGZ	23126	ENSG00000143442	Degradome sequencing	positive		validated
tarbase	MIMAT0000430	hsa-miR-138-5p	EFR3A	23167	ENSG00000132294	Degradome sequencing//Degradome sequencing	positive		validated
tarbase	MIMAT0000430	hsa-miR-138-5p	PRRC2C	23215	ENSG00000117523	Degradome sequencing	positive		validated
tarbase	MIMAT0000430	hsa-miR-138-5p	KLHL18	23276	ENSG00000114648	Degradome sequencing	positive		validated
tarbase	MIMAT0000430	hsa-miR-138-5p	WWC1	23286	ENSG00000113645	Degradome sequencing	positive		validated
tarbase	MIMAT0000430	hsa-miR-138-5p	USP24	23358	ENSG00000162402	Degradome sequencing	positive		validated
tarbase	MIMAT0000430	hsa-miR-138-5p	NCAPH	23397	ENSG00000121152	Degradome sequencing	positive		validated
tarbase	MIMAT0000430	hsa-miR-138-5p	CBX6	23466	ENSG00000183741	Degradome sequencing	positive		validated
tarbase	MIMAT0000430	hsa-miR-138-5p	NPTXR	23467	ENSG00000221890	Degradome sequencing	positive		validated
tarbase	MIMAT0000430	hsa-miR-138-5p	CBX5	23468	ENSG00000094916	Degradome sequencing//Degradome sequencing	positive		validated
tarbase	MIMAT0000430	hsa-miR-138-5p	TRAM1	23471	ENSG00000067167	Degradome sequencing//Degradome sequencing//Degradome sequencing	positive		validated
tarbase	MIMAT0000430	hsa-miR-138-5p	BRD4	23476	ENSG00000141867	Degradome sequencing	positive		validated
tarbase	MIMAT0000430	hsa-miR-138-5p	SUZ12	23512	ENSG00000178691	Degradome sequencing//Degradome sequencing	positive		validated
tarbase	MIMAT0000430	hsa-miR-138-5p	SRRM2	23524	ENSG00000167978	Degradome sequencing//Degradome sequencing	positive		validated
tarbase	MIMAT0000430	hsa-miR-138-5p	ZNF281	23528	ENSG00000162702	Degradome sequencing//Degradome sequencing	positive		validated
tarbase	MIMAT0000430	hsa-miR-138-5p	MKRN2	23609	ENSG00000075975	Degradome sequencing	positive		validated
tarbase	MIMAT0000430	hsa-miR-138-5p	PLXNB2	23654	ENSG00000196576	Degradome sequencing	positive		validated
tarbase	MIMAT0000430	hsa-miR-138-5p	GABARAPL1	23710	ENSG00000139112	Degradome sequencing	negative		validated
tarbase	MIMAT0000430	hsa-miR-138-5p	EID1	23741	ENSG00000255302	Degradome sequencing//Degradome sequencing	positive		validated
tarbase	MIMAT0000430	hsa-miR-138-5p	APOL2	23780	ENSG00000128335	Degradome sequencing	positive		validated
tarbase	MIMAT0000430	hsa-miR-138-5p	KIF4A	24137	ENSG00000090889	Degradome sequencing//Degradome sequencing	positive		validated
tarbase	MIMAT0000430	hsa-miR-138-5p	PARM1	25849	ENSG00000169116	Degradome sequencing	positive		validated
tarbase	MIMAT0000430	hsa-miR-138-5p	SAMHD1	25939	ENSG00000101347	Degradome sequencing	negative		validated
tarbase	MIMAT0000430	hsa-miR-138-5p	SIN3A	25942	ENSG00000169375	Degradome sequencing	positive		validated
tarbase	MIMAT0000430	hsa-miR-138-5p	ZNF385A	25946	ENSG00000161642	Degradome sequencing	positive		validated
tarbase	MIMAT0000430	hsa-miR-138-5p	KANK2	25959	ENSG00000197256	Degradome sequencing	positive		validated
tarbase	MIMAT0000430	hsa-miR-138-5p	TIPARP	25976	ENSG00000163659	Degradome sequencing	negative		validated
tarbase	MIMAT0000430	hsa-miR-138-5p	GORASP2	26003	ENSG00000115806	Degradome sequencing	positive		validated
tarbase	MIMAT0000430	hsa-miR-138-5p	UPF2	26019	ENSG00000151461	Degradome sequencing	positive		validated
tarbase	MIMAT0000430	hsa-miR-138-5p	PLEKHG3	26030	ENSG00000126822	Degradome sequencing	positive		validated
tarbase	MIMAT0000430	hsa-miR-138-5p	AUTS2	26053	ENSG00000158321	Degradome sequencing	positive		validated
tarbase	MIMAT0000430	hsa-miR-138-5p	PLEK2	26499	ENSG00000100558	Degradome sequencing	positive		validated
tarbase	MIMAT0000430	hsa-miR-138-5p	HAVCR1	26762	ENSG00000113249	Degradome sequencing	positive		validated
tarbase	MIMAT0000430	hsa-miR-138-5p	PABPC1	26986	ENSG00000070756	Degradome sequencing//Degradome sequencing	positive		validated
tarbase	MIMAT0000430	hsa-miR-138-5p	LAMP3	27074	ENSG00000078081	Degradome sequencing	negative		validated
tarbase	MIMAT0000430	hsa-miR-138-5p	BRPF3	27154	ENSG00000096070	Degradome sequencing	positive		validated
tarbase	MIMAT0000430	hsa-miR-138-5p	LSM1	27257	ENSG00000175324	Degradome sequencing//Degradome sequencing	positive		validated
tarbase	MIMAT0000430	hsa-miR-138-5p	EIF3K	27335	ENSG00000178982	Degradome sequencing	positive		validated
tarbase	MIMAT0000430	hsa-miR-138-5p	TOR1B	27348	ENSG00000136816	Degradome sequencing	positive		validated
tarbase	MIMAT0000430	hsa-miR-138-5p	OSTM1	28962	ENSG00000081087	Degradome sequencing	positive		validated
tarbase	MIMAT0000430	hsa-miR-138-5p	MRPL42	28977	ENSG00000198015	Degradome sequencing	positive		validated
tarbase	MIMAT0000430	hsa-miR-138-5p	SLC43A3	29015	ENSG00000134802	Degradome sequencing	positive		validated
tarbase	MIMAT0000430	hsa-miR-138-5p	ATAD2	29028	ENSG00000156802	Degradome sequencing	positive		validated
tarbase	MIMAT0000430	hsa-miR-138-5p	PACSIN3	29763	ENSG00000165912	Degradome sequencing	positive		validated
tarbase	MIMAT0000430	hsa-miR-138-5p	TMOD2	29767	ENSG00000128872	Degradome sequencing	positive		validated
tarbase	MIMAT0000430	hsa-miR-138-5p	REPIN1	29803	ENSG00000214022	Degradome sequencing	positive		validated
tarbase	MIMAT0000430	hsa-miR-138-5p	SNX10	29887	ENSG00000086300	Degradome sequencing	positive		validated
tarbase	MIMAT0000430	hsa-miR-138-5p	EEF2K	29904	ENSG00000103319	Degradome sequencing	positive		validated
tarbase	MIMAT0000430	hsa-miR-138-5p	DSE	29940	ENSG00000111817	Degradome sequencing	positive		validated
tarbase	MIMAT0000430	hsa-miR-138-5p	NRBP1	29959	ENSG00000115216	Degradome sequencing	negative		validated
tarbase	MIMAT0000430	hsa-miR-138-5p	TNPO2	30000	ENSG00000105576	Degradome sequencing	positive		validated
tarbase	MIMAT0000430	hsa-miR-138-5p	PODXL2	50512	ENSG00000114631	Degradome sequencing	positive		validated
tarbase	MIMAT0000430	hsa-miR-138-5p	MYEF2	50804	ENSG00000104177	Degradome sequencing	positive		validated
tarbase	MIMAT0000430	hsa-miR-138-5p	TMED7	51014	ENSG00000134970	Degradome sequencing	positive		validated
tarbase	MIMAT0000430	hsa-miR-138-5p	POLR1D	51082	ENSG00000186184	Degradome sequencing	positive		validated
tarbase	MIMAT0000430	hsa-miR-138-5p	APH1A	51107	ENSG00000117362	Degradome sequencing	positive		validated
tarbase	MIMAT0000430	hsa-miR-138-5p	HERC5	51191	ENSG00000138646	Degradome sequencing	negative		validated
tarbase	MIMAT0000430	hsa-miR-138-5p	CRIM1	51232	ENSG00000150938	Degradome sequencing	positive		validated
tarbase	MIMAT0000430	hsa-miR-138-5p	COMMD10	51397	ENSG00000145781	Degradome sequencing	negative		validated
tarbase	MIMAT0000430	hsa-miR-138-5p	AMOTL2	51421	ENSG00000114019	Degradome sequencing	positive		validated
tarbase	MIMAT0000430	hsa-miR-138-5p	YTHDF2	51441	ENSG00000198492	Degradome sequencing	negative		validated
tarbase	MIMAT0000430	hsa-miR-138-5p	SFMBT1	51460	ENSG00000163935	Degradome sequencing	negative		validated
tarbase	MIMAT0000430	hsa-miR-138-5p	AZIN1	51582	ENSG00000155096	Degradome sequencing	positive		validated
tarbase	MIMAT0000430	hsa-miR-138-5p	TRIM33	51592	ENSG00000197323	Degradome sequencing	positive		validated
tarbase	MIMAT0000430	hsa-miR-138-5p	YPEL5	51646	ENSG00000119801	Degradome sequencing	negative		validated
tarbase	MIMAT0000430	hsa-miR-138-5p	HECA	51696	ENSG00000112406	Degradome sequencing	positive		validated
tarbase	MIMAT0000430	hsa-miR-138-5p	C11orf24	53838	ENSG00000171067	Degradome sequencing	positive		validated
tarbase	MIMAT0000430	hsa-miR-138-5p	GNG2	54331	ENSG00000186469	Degradome sequencing	positive		validated
tarbase	MIMAT0000430	hsa-miR-138-5p	GDAP1	54332	ENSG00000104381	Degradome sequencing	positive		validated
tarbase	MIMAT0000430	hsa-miR-138-5p	ANLN	54443	ENSG00000011426	Degradome sequencing	positive		validated
tarbase	MIMAT0000430	hsa-miR-138-5p	PARP14	54625	ENSG00000173193	Degradome sequencing	negative		validated
tarbase	MIMAT0000430	hsa-miR-138-5p	OTUD4	54726	ENSG00000164164	Degradome sequencing	positive		validated
tarbase	MIMAT0000430	hsa-miR-138-5p	XAF1	54739	ENSG00000132530	Degradome sequencing	negative		validated
tarbase	MIMAT0000430	hsa-miR-138-5p	RNF111	54778	ENSG00000157450	Degradome sequencing	positive		validated
tarbase	MIMAT0000430	hsa-miR-138-5p	TET2	54790	ENSG00000168769	Degradome sequencing//Degradome sequencing	positive		validated
tarbase	MIMAT0000430	hsa-miR-138-5p	SAMD9	54809	ENSG00000205413	Degradome sequencing	negative		validated
tarbase	MIMAT0000430	hsa-miR-138-5p	AFTPH	54812	ENSG00000119844	Degradome sequencing	positive		validated
tarbase	MIMAT0000430	hsa-miR-138-5p	PALMD	54873	ENSG00000099260	Degradome sequencing	positive		validated
tarbase	MIMAT0000430	hsa-miR-138-5p	SEMA4C	54910	ENSG00000168758	Degradome sequencing//Degradome sequencing//Degradome sequencing	positive		validated
tarbase	MIMAT0000430	hsa-miR-138-5p	UBE2R2	54926	ENSG00000107341	Degradome sequencing	positive		validated
tarbase	MIMAT0000430	hsa-miR-138-5p	IMPAD1	54928	ENSG00000104331	Degradome sequencing	positive		validated
tarbase	MIMAT0000430	hsa-miR-138-5p	LAMTOR1	55004	ENSG00000149357	Degradome sequencing	positive		validated
tarbase	MIMAT0000430	hsa-miR-138-5p	TMEM38B	55151	ENSG00000095209	Degradome sequencing	positive		validated
tarbase	MIMAT0000430	hsa-miR-138-5p	RIF1	55183	ENSG00000080345	Degradome sequencing	positive		validated
tarbase	MIMAT0000430	hsa-miR-138-5p	SETD5	55209	ENSG00000168137	Degradome sequencing	positive		validated
tarbase	MIMAT0000430	hsa-miR-138-5p	FANCI	55215	ENSG00000140525	Degradome sequencing	positive		validated
tarbase	MIMAT0000430	hsa-miR-138-5p	MOB1A	55233	ENSG00000114978	Degradome sequencing	positive		validated
tarbase	MIMAT0000430	hsa-miR-138-5p	NEIL3	55247	ENSG00000109674	Degradome sequencing	positive		validated
tarbase	MIMAT0000430	hsa-miR-138-5p	C5orf22	55322	ENSG00000082213	Degradome sequencing	positive		validated
tarbase	MIMAT0000430	hsa-miR-138-5p	AGPAT5	55326	ENSG00000155189	Degradome sequencing	positive		validated
tarbase	MIMAT0000430	hsa-miR-138-5p	MNS1	55329	ENSG00000138587	Degradome sequencing	positive		validated
tarbase	MIMAT0000430	hsa-miR-138-5p	LRRC59	55379	ENSG00000108829	Degradome sequencing	positive		validated
tarbase	MIMAT0000430	hsa-miR-138-5p	CDV3	55573	ENSG00000091527	Degradome sequencing	positive		validated
tarbase	MIMAT0000430	hsa-miR-138-5p	DDX60	55601	ENSG00000137628	Degradome sequencing	negative		validated
tarbase	MIMAT0000430	hsa-miR-138-5p	ANKRD10	55608	ENSG00000088448	Degradome sequencing	positive		validated
tarbase	MIMAT0000430	hsa-miR-138-5p	PRR11	55771	ENSG00000068489	Degradome sequencing	positive		validated
tarbase	MIMAT0000430	hsa-miR-138-5p	DEPDC1B	55789	ENSG00000035499	Degradome sequencing	positive		validated
tarbase	MIMAT0000430	hsa-miR-138-5p	LMO3	55885	ENSG00000048540	Degradome sequencing	positive		validated
tarbase	MIMAT0000430	hsa-miR-138-5p	NSFL1C	55968	ENSG00000088833	Degradome sequencing//Degradome sequencing	positive		validated
tarbase	MIMAT0000430	hsa-miR-138-5p	PCDHB14	56122	ENSG00000120327	Degradome sequencing	positive		validated
tarbase	MIMAT0000430	hsa-miR-138-5p	LRRC8A	56262	ENSG00000136802	Degradome sequencing//Degradome sequencing	positive		validated
tarbase	MIMAT0000430	hsa-miR-138-5p	EIF4ENIF1	56478	ENSG00000184708	Degradome sequencing	positive		validated
tarbase	MIMAT0000430	hsa-miR-138-5p	EMC7	56851	ENSG00000134153	Degradome sequencing	positive		validated
tarbase	MIMAT0000430	hsa-miR-138-5p	TM9SF3	56889	ENSG00000077147	Degradome sequencing	positive		validated
tarbase	MIMAT0000430	hsa-miR-138-5p	MDM1	56890	ENSG00000111554	Degradome sequencing	positive		validated
tarbase	MIMAT0000430	hsa-miR-138-5p	FEM1C	56929	ENSG00000145780	Degradome sequencing	positive		validated
tarbase	MIMAT0000430	hsa-miR-138-5p	KIF15	56992	ENSG00000163808	Degradome sequencing	positive		validated
tarbase	MIMAT0000430	hsa-miR-138-5p	AKR1B10	57016	ENSG00000198074	Degradome sequencing	negative		validated
tarbase	MIMAT0000430	hsa-miR-138-5p	ZNFX1	57169	ENSG00000124201	Degradome sequencing	negative		validated
tarbase	MIMAT0000430	hsa-miR-138-5p	SLC39A10	57181	ENSG00000196950	Degradome sequencing	positive		validated
tarbase	MIMAT0000430	hsa-miR-138-5p	NHSL1	57224	ENSG00000135540	Degradome sequencing	positive		validated
tarbase	MIMAT0000430	hsa-miR-138-5p	PBXIP1	57326	ENSG00000163346	Degradome sequencing	positive		validated
tarbase	MIMAT0000430	hsa-miR-138-5p	BIRC6	57448	ENSG00000115760	Degradome sequencing//Degradome sequencing	positive		validated
tarbase	MIMAT0000430	hsa-miR-138-5p	NUFIP2	57532	ENSG00000108256	Degradome sequencing//Degradome sequencing	positive		validated
tarbase	MIMAT0000430	hsa-miR-138-5p	ZNF398	57541	ENSG00000197024	Degradome sequencing	positive		validated
tarbase	MIMAT0000430	hsa-miR-138-5p	STAMBPL1	57559	ENSG00000138134	Degradome sequencing	positive		validated
tarbase	MIMAT0000430	hsa-miR-138-5p	KLHL8	57563	ENSG00000145332	Degradome sequencing	positive		validated
tarbase	MIMAT0000430	hsa-miR-138-5p	FAM135A	57579	ENSG00000082269	Degradome sequencing	positive		validated
tarbase	MIMAT0000430	hsa-miR-138-5p	PHF12	57649	ENSG00000109118	Degradome sequencing	positive		validated
tarbase	MIMAT0000430	hsa-miR-138-5p	PLEKHB1	58473	ENSG00000021300	Degradome sequencing	positive		validated
tarbase	MIMAT0000430	hsa-miR-138-5p	SCAF1	58506	ENSG00000126461	Degradome sequencing	positive		validated
tarbase	MIMAT0000430	hsa-miR-138-5p	KMT2C	58508	ENSG00000055609	Degradome sequencing	positive		validated
tarbase	MIMAT0000430	hsa-miR-138-5p	NTN4	59277	ENSG00000074527	Degradome sequencing	positive		validated
tarbase	MIMAT0000430	hsa-miR-138-5p	FKBP10	60681	ENSG00000141756	Degradome sequencing	positive		validated
tarbase	MIMAT0000430	hsa-miR-138-5p	FAM111A	63901	ENSG00000166801	Degradome sequencing	positive		validated
tarbase	MIMAT0000430	hsa-miR-138-5p	XYLT2	64132	ENSG00000015532	Degradome sequencing	positive		validated
tarbase	MIMAT0000430	hsa-miR-138-5p	IFIH1	64135	ENSG00000115267	Degradome sequencing	negative		validated
tarbase	MIMAT0000430	hsa-miR-138-5p	NCAPG	64151	ENSG00000109805	Degradome sequencing	positive		validated
tarbase	MIMAT0000430	hsa-miR-138-5p	ARHGEF28	64283	ENSG00000214944	Degradome sequencing	positive		validated
tarbase	MIMAT0000430	hsa-miR-138-5p	GZF1	64412	ENSG00000125812	Degradome sequencing	positive		validated
tarbase	MIMAT0000430	hsa-miR-138-5p	GIGYF1	64599	ENSG00000146830	Degradome sequencing//Degradome sequencing	positive		validated
tarbase	MIMAT0000430	hsa-miR-138-5p	RMND5A	64795	ENSG00000153561	Degradome sequencing//Degradome sequencing	positive		validated
tarbase	MIMAT0000430	hsa-miR-138-5p	CDCP1	64866	ENSG00000163814	Degradome sequencing	positive		validated
tarbase	MIMAT0000430	hsa-miR-138-5p	ACD	65057	ENSG00000102977	Degradome sequencing	positive		validated
tarbase	MIMAT0000430	hsa-miR-138-5p	MARCKSL1	65108	ENSG00000175130	Degradome sequencing	positive		validated
tarbase	MIMAT0000430	hsa-miR-138-5p	PRR14	78994	ENSG00000156858	Degradome sequencing	positive		validated
tarbase	MIMAT0000430	hsa-miR-138-5p	AHNAK	79026	ENSG00000124942	Degradome sequencing//Degradome sequencing	positive		validated
tarbase	MIMAT0000430	hsa-miR-138-5p	CENPO	79172	ENSG00000138092	Degradome sequencing	positive		validated
tarbase	MIMAT0000430	hsa-miR-138-5p	ZBED2	79413	ENSG00000177494	Degradome sequencing	positive		validated
tarbase	MIMAT0000430	hsa-miR-138-5p	HSPBAP1	79663	ENSG00000169087	Degradome sequencing	positive		validated
tarbase	MIMAT0000430	hsa-miR-138-5p	NARS2	79731	ENSG00000137513	Degradome sequencing	negative		validated
tarbase	MIMAT0000430	hsa-miR-138-5p	E2F8	79733	ENSG00000129173	Degradome sequencing	positive		validated
tarbase	MIMAT0000430	hsa-miR-138-5p	RERGL	79785	ENSG00000111404	Degradome sequencing	positive		validated
tarbase	MIMAT0000430	hsa-miR-138-5p	PEAK1	79834	ENSG00000173517	Degradome sequencing	positive		validated
tarbase	MIMAT0000430	hsa-miR-138-5p	PAQR6	79957	ENSG00000160781	Degradome sequencing	positive		validated
tarbase	MIMAT0000430	hsa-miR-138-5p	WDR76	79968	ENSG00000092470	Degradome sequencing	positive		validated
tarbase	MIMAT0000430	hsa-miR-138-5p	DNAJB14	79982	ENSG00000164031	Degradome sequencing	positive		validated
tarbase	MIMAT0000430	hsa-miR-138-5p	RMI1	80010	ENSG00000178966	Degradome sequencing	positive		validated
tarbase	MIMAT0000430	hsa-miR-138-5p	PHC3	80012	ENSG00000173889	Degradome sequencing//Degradome sequencing	positive		validated
tarbase	MIMAT0000430	hsa-miR-138-5p	FOXRED2	80020	ENSG00000100350	Degradome sequencing	positive		validated
tarbase	MIMAT0000430	hsa-miR-138-5p	CSRNP3	80034	ENSG00000178662	Degradome sequencing	positive		validated
tarbase	MIMAT0000430	hsa-miR-138-5p	CHD9	80205	ENSG00000177200	Degradome sequencing	positive		validated
tarbase	MIMAT0000430	hsa-miR-138-5p	SPG11	80208	ENSG00000104133	Degradome sequencing	positive		validated
tarbase	MIMAT0000430	hsa-miR-138-5p	KLHL15	80311	ENSG00000174010	Degradome sequencing	positive		validated
tarbase	MIMAT0000430	hsa-miR-138-5p	CPEB4	80315	ENSG00000113742	Degradome sequencing	negative		validated
tarbase	MIMAT0000430	hsa-miR-138-5p	DUSP16	80824	ENSG00000111266	Degradome sequencing	positive		validated
tarbase	MIMAT0000430	hsa-miR-138-5p	LMAN2L	81562	ENSG00000114988	Degradome sequencing	negative		validated
tarbase	MIMAT0000430	hsa-miR-138-5p	FAM83D	81610	ENSG00000101447	Degradome sequencing	positive		validated
tarbase	MIMAT0000430	hsa-miR-138-5p	TSPAN14	81619	ENSG00000108219	Degradome sequencing	positive		validated
tarbase	MIMAT0000430	hsa-miR-138-5p	CDT1	81620	ENSG00000167513	Degradome sequencing	positive		validated
tarbase	MIMAT0000430	hsa-miR-138-5p	ADAMTS12	81792	ENSG00000151388	Degradome sequencing	positive		validated
tarbase	MIMAT0000430	hsa-miR-138-5p	SPRY4	81848	ENSG00000187678	Degradome sequencing	positive		validated
tarbase	MIMAT0000430	hsa-miR-138-5p	PARP9	83666	ENSG00000138496	Degradome sequencing	negative		validated
tarbase	MIMAT0000430	hsa-miR-138-5p	LONP2	83752	ENSG00000102910	Degradome sequencing	positive		validated
tarbase	MIMAT0000430	hsa-miR-138-5p	SPRTN	83932	ENSG00000010072	Degradome sequencing	positive		validated
tarbase	MIMAT0000430	hsa-miR-138-5p	FAR1	84188	ENSG00000197601	Degradome sequencing	positive		validated
tarbase	MIMAT0000430	hsa-miR-138-5p	IQCG	84223	ENSG00000114473	Degradome sequencing	positive		validated
tarbase	MIMAT0000430	hsa-miR-138-5p	MED10	84246	ENSG00000133398	Degradome sequencing	negative		validated
tarbase	MIMAT0000430	hsa-miR-138-5p	LZTS2	84445	ENSG00000107816	Degradome sequencing	positive		validated
tarbase	MIMAT0000430	hsa-miR-138-5p	MCM8	84515	ENSG00000125885	Degradome sequencing	positive		validated
tarbase	MIMAT0000430	hsa-miR-138-5p	HINT2	84681	ENSG00000137133	Degradome sequencing	positive		validated
tarbase	MIMAT0000430	hsa-miR-138-5p	CBX2	84733	ENSG00000173894	Degradome sequencing	positive		validated
tarbase	MIMAT0000430	hsa-miR-138-5p	TMEM128	85013	ENSG00000132406	Degradome sequencing	positive		validated
tarbase	MIMAT0000430	hsa-miR-138-5p	ZFHX2	85446	ENSG00000136367	Degradome sequencing	positive		validated
tarbase	MIMAT0000430	hsa-miR-138-5p	NAV2	89797	ENSG00000166833	Degradome sequencing	positive		validated
tarbase	MIMAT0000430	hsa-miR-138-5p	PHLDB2	90102	ENSG00000144824	Degradome sequencing	positive		validated
tarbase	MIMAT0000430	hsa-miR-138-5p	TICRR	90381	ENSG00000140534	Degradome sequencing	positive		validated
tarbase	MIMAT0000430	hsa-miR-138-5p	MCFD2	90411	ENSG00000180398	Degradome sequencing	negative		validated
tarbase	MIMAT0000430	hsa-miR-138-5p	C12orf29	91298	ENSG00000133641	Degradome sequencing	positive		validated
tarbase	MIMAT0000430	hsa-miR-138-5p	RSAD2	91543	ENSG00000134321	Degradome sequencing	negative		validated
tarbase	MIMAT0000430	hsa-miR-138-5p	C12orf65	91574	ENSG00000130921	Degradome sequencing	positive		validated
tarbase	MIMAT0000430	hsa-miR-138-5p	LIN52	91750	ENSG00000205659	Degradome sequencing	positive		validated
tarbase	MIMAT0000430	hsa-miR-138-5p	ARRDC4	91947	ENSG00000140450	Degradome sequencing	negative		validated
tarbase	MIMAT0000430	hsa-miR-138-5p	DSEL	92126	ENSG00000171451	Degradome sequencing	positive		validated
tarbase	MIMAT0000430	hsa-miR-138-5p	TIMM50	92609	ENSG00000105197	Degradome sequencing	positive		validated
tarbase	MIMAT0000430	hsa-miR-138-5p	DMKN	93099	ENSG00000161249	Degradome sequencing	positive		validated
tarbase	MIMAT0000430	hsa-miR-138-5p	EPSTI1	94240	ENSG00000133106	Degradome sequencing	negative		validated
tarbase	MIMAT0000430	hsa-miR-138-5p	SNX18	112574	ENSG00000178996	Degradome sequencing	positive		validated
tarbase	MIMAT0000430	hsa-miR-138-5p	CASC4	113201	ENSG00000166734	Degradome sequencing	positive		validated
tarbase	MIMAT0000430	hsa-miR-138-5p	CTHRC1	115908	ENSG00000164932	Degradome sequencing	positive		validated
tarbase	MIMAT0000430	hsa-miR-138-5p	FOXP4	116113	ENSG00000137166	Degradome sequencing	positive		validated
tarbase	MIMAT0000430	hsa-miR-138-5p	RHEBL1	121268	ENSG00000167550	Degradome sequencing	positive		validated
tarbase	MIMAT0000430	hsa-miR-138-5p	LRR1	122769	ENSG00000165501	Degradome sequencing	positive		validated
tarbase	MIMAT0000430	hsa-miR-138-5p	FRMD6	122786	ENSG00000139926	Degradome sequencing	negative		validated
tarbase	MIMAT0000430	hsa-miR-138-5p	RAVER1	125950	ENSG00000161847	Degradome sequencing	positive		validated
tarbase	MIMAT0000430	hsa-miR-138-5p	CCSAP	126731	ENSG00000154429	Degradome sequencing	positive		validated
tarbase	MIMAT0000430	hsa-miR-138-5p	VSTM2L	128434	ENSG00000132821	Degradome sequencing	positive		validated
tarbase	MIMAT0000430	hsa-miR-138-5p	SYNPR	132204	ENSG00000163630	Degradome sequencing	positive		validated
tarbase	MIMAT0000430	hsa-miR-138-5p	BRI3BP	140707	ENSG00000184992	Degradome sequencing	positive		validated
tarbase	MIMAT0000430	hsa-miR-138-5p	SOGA1	140710	ENSG00000149639	Degradome sequencing//Degradome sequencing	positive		validated
tarbase	MIMAT0000430	hsa-miR-138-5p	SESN3	143686	ENSG00000149212	Degradome sequencing	positive		validated
tarbase	MIMAT0000430	hsa-miR-138-5p	DIRAS1	148252	ENSG00000176490	Degradome sequencing//Degradome sequencing//Degradome sequencing	positive		validated
tarbase	MIMAT0000430	hsa-miR-138-5p	SAMD13	148418	ENSG00000203943	Degradome sequencing	positive		validated
tarbase	MIMAT0000430	hsa-miR-138-5p	DTX3L	151636	ENSG00000163840	Degradome sequencing	negative		validated
tarbase	MIMAT0000430	hsa-miR-138-5p	PPM1L	151742	ENSG00000163590	Degradome sequencing	positive		validated
tarbase	MIMAT0000430	hsa-miR-138-5p	CDCA2	157313	ENSG00000184661	Degradome sequencing	positive		validated
tarbase	MIMAT0000430	hsa-miR-138-5p	ESCO2	157570	ENSG00000171320	Degradome sequencing	positive		validated
tarbase	MIMAT0000430	hsa-miR-138-5p	ZNF483	158399	ENSG00000173258	Degradome sequencing	positive		validated
tarbase	MIMAT0000430	hsa-miR-138-5p	PPTC7	160760	ENSG00000196850	Degradome sequencing	positive		validated
tarbase	MIMAT0000430	hsa-miR-138-5p	SYNE3	161176	ENSG00000176438	Degradome sequencing	positive		validated
tarbase	MIMAT0000430	hsa-miR-138-5p	SLFN5	162394	ENSG00000166750	Degradome sequencing	negative		validated
tarbase	MIMAT0000430	hsa-miR-138-5p	TRIM65	201292	ENSG00000141569	Degradome sequencing	positive		validated
tarbase	MIMAT0000430	hsa-miR-138-5p	TMEM154	201799	ENSG00000170006	Degradome sequencing	positive		validated
tarbase	MIMAT0000430	hsa-miR-138-5p	TUBB	203068	ENSG00000196230	Degradome sequencing//Degradome sequencing	positive		validated
tarbase	MIMAT0000430	hsa-miR-138-5p	HIPK1	204851	ENSG00000163349	Degradome sequencing	positive		validated
tarbase	MIMAT0000430	hsa-miR-138-5p	SAMD9L	219285	ENSG00000177409	Degradome sequencing	negative		validated
tarbase	MIMAT0000430	hsa-miR-138-5p	SLC37A2	219855	ENSG00000134955	Degradome sequencing	positive		validated
tarbase	MIMAT0000430	hsa-miR-138-5p	PATL1	219988	ENSG00000166889	Degradome sequencing//Degradome sequencing//Degradome sequencing	positive		validated
tarbase	MIMAT0000430	hsa-miR-138-5p	HNRNPA3	220988	ENSG00000170144	Degradome sequencing	negative		validated
tarbase	MIMAT0000430	hsa-miR-138-5p	JAZF1	221895	ENSG00000153814	Degradome sequencing	positive		validated
tarbase	MIMAT0000430	hsa-miR-138-5p	ASPM	259266	ENSG00000066279	Degradome sequencing	positive		validated
tarbase	MIMAT0000430	hsa-miR-138-5p	GAS2L3	283431	ENSG00000139354	Degradome sequencing	positive		validated
tarbase	MIMAT0000430	hsa-miR-138-5p	HID1	283987	ENSG00000167861	Degradome sequencing	positive		validated
tarbase	MIMAT0000430	hsa-miR-138-5p	FAM83H	286077	ENSG00000180921	Degradome sequencing//Degradome sequencing	positive		validated
tarbase	MIMAT0000430	hsa-miR-138-5p	FREM2	341640	ENSG00000150893	Degradome sequencing	positive		validated
tarbase	MIMAT0000430	hsa-miR-138-5p	SERINC2	347735	ENSG00000168528	Degradome sequencing	positive		validated
tarbase	MIMAT0000430	hsa-miR-138-5p	FAM111B	374393	ENSG00000189057	Degradome sequencing	positive		validated
tarbase	MIMAT0000430	hsa-miR-138-5p	MIA3	375056	ENSG00000154305	Degradome sequencing	positive		validated
tarbase	MIMAT0000430	hsa-miR-138-5p	MAST4	375449	ENSG00000069020	Degradome sequencing	positive		validated
tarbase	MIMAT0000430	hsa-miR-138-5p	TMEM189-UBE2V1	387522	ENSG00000124208	Degradome sequencing	positive		validated
tarbase	MIMAT0000430	hsa-miR-138-5p	E-cad			Degradome sequencing	positive		validated
tarbase	MIMAT0000430	hsa-miR-138-5p	IFI35	3430	ENSG00000068079	Degradome sequencing	negative		validated
tarbase	MIMAT0000430	hsa-miR-138-5p	KYNU	8942	ENSG00000115919	Degradome sequencing	negative		validated
tarbase	MIMAT0000430	hsa-miR-138-5p	KYNU	8942	ENSG00000115919	Degradome sequencing//Degradome sequencing	positive		validated
tarbase	MIMAT0000430	hsa-miR-138-5p	PCDHGA3	56112	ENSG00000254245	Degradome sequencing	positive		validated
tarbase	MIMAT0000430	hsa-miR-138-5p	PEG10	23089	ENSG00000242265	Degradome sequencing	positive		validated
tarbase	MIMAT0000430	hsa-miR-138-5p	PSMB9	5698	ENSG00000242711	Degradome sequencing	negative		validated
tarbase	MIMAT0000430	hsa-miR-138-5p	MTR	4548	ENSG00000116984	Degradome sequencing	positive		validated
tarbase	MIMAT0000430	hsa-miR-138-5p	PHKG2	5261	ENSG00000156873	Degradome sequencing	positive		validated
tarbase	MIMAT0000430	hsa-miR-138-5p	GM2A	2760	ENSG00000196743	Degradome sequencing	positive		validated
tarbase	MIMAT0000430	hsa-miR-138-5p	KCNJ11	3767	ENSG00000187486	Degradome sequencing	positive		validated
tarbase	MIMAT0000430	hsa-miR-138-5p	ALDH1B1	219	ENSG00000137124	Degradome sequencing	positive		validated
tarbase	MIMAT0000430	hsa-miR-138-5p	CHRNB2	1141	ENSG00000160716	Degradome sequencing	positive		validated
tarbase	MIMAT0000430	hsa-miR-138-5p	MAOB	4129	ENSG00000069535	Degradome sequencing	positive		validated
tarbase	MIMAT0000430	hsa-miR-138-5p	RPL32	6161	ENSG00000144713	Degradome sequencing	positive		validated
tarbase	MIMAT0000430	hsa-miR-138-5p	C4orf3	401152	ENSG00000164096	Degradome sequencing	positive		validated
tarbase	MIMAT0000430	hsa-miR-138-5p	PDE4DIP	9659	ENSG00000178104	Degradome sequencing//Degradome sequencing	positive		validated
tarbase	MIMAT0000430	hsa-miR-138-5p	ZYG11A	440590	ENSG00000203995	Degradome sequencing	positive		validated
tarbase	MIMAT0000430	hsa-miR-138-5p	SF3B1	23451	ENSG00000115524	Degradome sequencing	positive		validated
tarbase	MIMAT0000430	hsa-miR-138-5p	SUMO1	7341	ENSG00000116030	Degradome sequencing	positive		validated
tarbase	MIMAT0000430	hsa-miR-138-5p	SHISA2	387914	ENSG00000180730	Degradome sequencing	positive		validated
tarbase	MIMAT0000430	hsa-miR-138-5p	LUZP2	338645	ENSG00000187398	Degradome sequencing	positive		validated
tarbase	MIMAT0000430	hsa-miR-138-5p	DDX60L	91351	ENSG00000181381	Degradome sequencing	negative		validated
tarbase	MIMAT0000430	hsa-miR-138-5p	KRIT1	889	ENSG00000001631	Degradome sequencing//Degradome sequencing	positive		validated
tarbase	MIMAT0000430	hsa-miR-138-5p	FAM227A	646851	ENSG00000184949	Degradome sequencing	negative		validated
tarbase	MIMAT0000430	hsa-miR-138-5p	FRRS1	391059	ENSG00000156869	Degradome sequencing	positive		validated
tarbase	MIMAT0000430	hsa-miR-138-5p	SRRD	402055	ENSG00000100104	Degradome sequencing	negative		validated
tarbase	MIMAT0000430	hsa-miR-138-5p	DCAF6	55827	ENSG00000143164	Degradome sequencing	positive		validated
tarbase	MIMAT0000430	hsa-miR-138-5p	DKK3	27122	ENSG00000050165	Degradome sequencing//Degradome sequencing	positive		validated
tarbase	MIMAT0000430	hsa-miR-138-5p	CEACAM1	634	ENSG00000079385	Degradome sequencing	negative		validated
tarbase	MIMAT0000430	hsa-miR-138-5p	MINK1	50488	ENSG00000141503	Degradome sequencing//Degradome sequencing	positive		validated
tarbase	MIMAT0000430	hsa-miR-138-5p	CELF1	10658	ENSG00000149187	Degradome sequencing	positive		validated
tarbase	MIMAT0000430	hsa-miR-138-5p	MANEAL	149175	ENSG00000185090	Degradome sequencing	positive		validated
tarbase	MIMAT0000430	hsa-miR-138-5p	PDE4B	5142	ENSG00000184588	Degradome sequencing	positive		validated
tarbase	MIMAT0000430	hsa-miR-138-5p	ELMO1	9844	ENSG00000155849	Degradome sequencing	positive		validated
tarbase	MIMAT0000430	hsa-miR-138-5p	ENPP2	5168	ENSG00000136960	Degradome sequencing	positive		validated
tarbase	MIMAT0000430	hsa-miR-138-5p	PHF11	51131	ENSG00000136147	Degradome sequencing	negative		validated
tarbase	MIMAT0000430	hsa-miR-138-5p	SIDT2	51092	ENSG00000149577	Degradome sequencing	positive		validated
tarbase	MIMAT0000430	hsa-miR-138-5p	TMEM237	65062	ENSG00000155755	Degradome sequencing	positive		validated
tarbase	MIMAT0000430	hsa-miR-138-5p	SSTR2	6752	ENSG00000180616	Degradome sequencing	positive		validated
tarbase	MIMAT0000430	hsa-miR-138-5p	FAM222B	55731	ENSG00000173065	Degradome sequencing//Degradome sequencing	positive		validated
tarbase	MIMAT0000430	hsa-miR-138-5p	IKZF2	22807	ENSG00000030419	Degradome sequencing	positive		validated
tarbase	MIMAT0000430	hsa-miR-138-5p	TRAPPC6B	122553	ENSG00000182400	Degradome sequencing	negative		validated
tarbase	MIMAT0000430	hsa-miR-138-5p	DNA2	1763	ENSG00000138346	Degradome sequencing	positive		validated
tarbase	MIMAT0000430	hsa-miR-138-5p	RBFOX3	146713	ENSG00000167281	Degradome sequencing	positive		validated
tarbase	MIMAT0000430	hsa-miR-138-5p	SLFN11	91607	ENSG00000172716	Degradome sequencing//Degradome sequencing	positive		validated
tarbase	MIMAT0000430	hsa-miR-138-5p	FBRS	64319	ENSG00000156860	Degradome sequencing	positive		validated
tarbase	MIMAT0000430	hsa-miR-138-5p	SYNPO	11346	ENSG00000171992	Degradome sequencing	positive		validated
tarbase	MIMAT0000430	hsa-miR-138-5p	TENM2	57451	ENSG00000145934	Degradome sequencing	positive		validated
tarbase	MIMAT0000430	hsa-miR-138-5p	AGAP2	116986	ENSG00000135439	Degradome sequencing	positive		validated
tarbase	MIMAT0000430	hsa-miR-138-5p	VCAN	1462	ENSG00000038427	Degradome sequencing	positive		validated
tarbase	MIMAT0000430	hsa-miR-138-5p	SETBP1	26040	ENSG00000152217	Degradome sequencing//Degradome sequencing	positive		validated
tarbase	MIMAT0000430	hsa-miR-138-5p	NSMF	26012	ENSG00000165802	Degradome sequencing//Degradome sequencing	positive		validated
tarbase	MIMAT0000430	hsa-miR-138-5p	CYB561D1	284613	ENSG00000174151	Degradome sequencing	negative		validated
tarbase	MIMAT0000430	hsa-miR-138-5p	LRRTM4	80059	ENSG00000176204	Degradome sequencing	positive		validated
tarbase	MIMAT0000430	hsa-miR-138-5p	DCTN1	1639	ENSG00000204843	Degradome sequencing	positive		validated
tarbase	MIMAT0000430	hsa-miR-138-5p	APOL1	8542	ENSG00000100342	Degradome sequencing	negative		validated
tarbase	MIMAT0000430	hsa-miR-138-5p	NDOR1	27158	ENSG00000188566	Degradome sequencing	positive		validated
tarbase	MIMAT0000430	hsa-miR-138-5p	SCG5	6447	ENSG00000166922	Degradome sequencing	positive		validated
tarbase	MIMAT0000430	hsa-miR-138-5p	PHLDB1	23187	ENSG00000019144	Degradome sequencing//Degradome sequencing//Degradome sequencing	positive		validated
tarbase	MIMAT0000430	hsa-miR-138-5p	MX1	4599	ENSG00000157601	Degradome sequencing	negative		validated
tarbase	MIMAT0000430	hsa-miR-138-5p	ZSCAN18	65982	ENSG00000121413	Degradome sequencing	positive		validated
tarbase	MIMAT0000430	hsa-miR-138-5p	SEMA7A	8482	ENSG00000138623	Degradome sequencing	negative		validated
tarbase	MIMAT0000430	hsa-miR-138-5p	EPS15	2060	ENSG00000085832	Degradome sequencing	positive		validated
tarbase	MIMAT0000430	hsa-miR-138-5p	PANX2	56666	ENSG00000073150	Degradome sequencing//Degradome sequencing//Degradome sequencing	positive		validated
tarbase	MIMAT0000430	hsa-miR-138-5p	ZNF580	51157	ENSG00000213015	Degradome sequencing	positive		validated
tarbase	MIMAT0000430	hsa-miR-138-5p	LRCH1	23143	ENSG00000136141	Degradome sequencing	positive		validated
tarbase	MIMAT0000430	hsa-miR-138-5p	ZNF44	51710	ENSG00000197857	Degradome sequencing	positive		validated
tarbase	MIMAT0000430	hsa-miR-138-5p	PET117	100303755	ENSG00000232838	Degradome sequencing	positive		validated
tarbase	MIMAT0000430	hsa-miR-138-5p	CADM2	253559	ENSG00000175161	Degradome sequencing	positive		validated
tarbase	MIMAT0000430	hsa-miR-138-5p	VEPH1	79674	ENSG00000197415	Degradome sequencing//Degradome sequencing	positive		validated
tarbase	MIMAT0000430	hsa-miR-138-5p	ME2	4200	ENSG00000082212	Degradome sequencing	positive		validated
tarbase	MIMAT0000430	hsa-miR-138-5p	CDK16	5127	ENSG00000102225	Degradome sequencing	positive		validated
tarbase	MIMAT0000430	hsa-miR-138-5p	C3orf52	79669	ENSG00000114529	Degradome sequencing	negative		validated
tarbase	MIMAT0000430	hsa-miR-138-5p	BAG1	573	ENSG00000107262	Degradome sequencing	positive		validated
tarbase	MIMAT0000430	hsa-miR-138-5p	FOXP2	93986	ENSG00000128573	Degradome sequencing	positive		validated
tarbase	MIMAT0000430	hsa-miR-138-5p	ARHGEF9	23229	ENSG00000131089	Degradome sequencing	positive		validated
tarbase	MIMAT0000430	hsa-miR-138-5p	NEBL	10529	ENSG00000078114	Degradome sequencing	positive		validated
tarbase	MIMAT0000430	hsa-miR-138-5p	RABL6	55684	ENSG00000196642	Degradome sequencing	positive		validated
tarbase	MIMAT0000430	hsa-miR-138-5p	LMX1B	4010	ENSG00000136944	Degradome sequencing	positive		validated
tarbase	MIMAT0000430	hsa-miR-138-5p	BBS12	166379	ENSG00000181004	Degradome sequencing	negative		validated
tarbase	MIMAT0000430	hsa-miR-138-5p	CDC45	8318	ENSG00000093009	Degradome sequencing	positive		validated
tarbase	MIMAT0000430	hsa-miR-138-5p	SLC1A2	6506	ENSG00000110436	Degradome sequencing	positive		validated
tarbase	MIMAT0000430	hsa-miR-138-5p	RNF103	7844	ENSG00000239305	Degradome sequencing	positive		validated
tarbase	MIMAT0000430	hsa-miR-138-5p	TBC1D24	57465	ENSG00000162065	Degradome sequencing	positive		validated
tarbase	MIMAT0000430	hsa-miR-138-5p	UIMC1	51720	ENSG00000087206	Degradome sequencing	positive		validated
tarbase	MIMAT0000430	hsa-miR-138-5p	CHURC1	91612	ENSG00000258289	Degradome sequencing	positive		validated
tarbase	MIMAT0000430	hsa-miR-138-5p	ALOX5AP	241	ENSG00000132965	Degradome sequencing	negative		validated
tarbase	MIMAT0000430	hsa-miR-138-5p	NR1H4	9971	ENSG00000012504	Degradome sequencing	positive		validated
tarbase	MIMAT0000430	hsa-miR-138-5p	PTPN2	5771	ENSG00000175354	Degradome sequencing	positive		validated
tarbase	MIMAT0000430	hsa-miR-138-5p	NUSAP1	51203	ENSG00000137804	Degradome sequencing	positive		validated
tarbase	MIMAT0000430	hsa-miR-138-5p	CSRP2	1466	ENSG00000175183	Degradome sequencing	positive		validated
tarbase	MIMAT0000430	hsa-miR-138-5p	CTNND2	1501	ENSG00000169862	Degradome sequencing	positive		validated
tarbase	MIMAT0000430	hsa-miR-138-5p	EMP2	2013	ENSG00000213853	Degradome sequencing	positive		validated
tarbase	MIMAT0000430	hsa-miR-138-5p	COX7C	1350	ENSG00000127184	Degradome sequencing	positive		validated
tarbase	MIMAT0000430	hsa-miR-138-5p	DPP4	1803	ENSG00000197635	Degradome sequencing	positive		validated
tarbase	MIMAT0000430	hsa-miR-138-5p	GCLM	2730	ENSG00000023909	Degradome sequencing	negative		validated
tarbase	MIMAT0000430	hsa-miR-138-5p	NGF	4803	ENSG00000134259	Degradome sequencing	positive		validated
tarbase	MIMAT0000430	hsa-miR-138-5p	PI4KA	5297	ENSG00000241973	Degradome sequencing	positive		validated
tarbase	MIMAT0000430	hsa-miR-138-5p	PRELP	5549	ENSG00000188783	Degradome sequencing	positive		validated
tarbase	MIMAT0000430	hsa-miR-138-5p	UPF1	5976	ENSG00000005007	Degradome sequencing//Degradome sequencing	positive		validated
tarbase	MIMAT0000430	hsa-miR-138-5p	ST3GAL1	6482	ENSG00000008513	Degradome sequencing	positive		validated
tarbase	MIMAT0000430	hsa-miR-138-5p	THBS2	7058	ENSG00000186340	Degradome sequencing	positive		validated
tarbase	MIMAT0000430	hsa-miR-138-5p	UBE2G2	7327	ENSG00000184787	Degradome sequencing	positive		validated
tarbase	MIMAT0000430	hsa-miR-138-5p	DGKE	8526	ENSG00000153933	Degradome sequencing	positive		validated
tarbase	MIMAT0000430	hsa-miR-138-5p	NCOA1	8648	ENSG00000084676	Degradome sequencing	positive		validated
tarbase	MIMAT0000430	hsa-miR-138-5p	CTNNAL1	8727	ENSG00000119326	Degradome sequencing	positive		validated
tarbase	MIMAT0000430	hsa-miR-138-5p	ADAM23	8745	ENSG00000114948	Degradome sequencing	positive		validated
tarbase	MIMAT0000430	hsa-miR-138-5p	RIOK3	8780	ENSG00000101782	Degradome sequencing	negative		validated
tarbase	MIMAT0000430	hsa-miR-138-5p	MED14	9282	ENSG00000180182	Degradome sequencing	positive		validated
tarbase	MIMAT0000430	hsa-miR-138-5p	AKAP6	9472	ENSG00000151320	Degradome sequencing	positive		validated
tarbase	MIMAT0000430	hsa-miR-138-5p	ETF1	2107	ENSG00000120705	Degradome sequencing	positive		validated
tarbase	MIMAT0000430	hsa-miR-138-5p	STK17A	9263	ENSG00000164543	Degradome sequencing	positive		validated
tarbase	MIMAT0000430	hsa-miR-138-5p	ZFYVE9	9372	ENSG00000157077	Degradome sequencing	positive		validated
tarbase	MIMAT0000430	hsa-miR-138-5p	DDX1	1653	ENSG00000079785	Degradome sequencing	positive		validated
tarbase	MIMAT0000430	hsa-miR-138-5p	DMWD	1762	ENSG00000185800	Degradome sequencing	positive		validated
tarbase	MIMAT0000430	hsa-miR-138-5p	THRAP3	9967	ENSG00000054118	Degradome sequencing	positive		validated
tarbase	MIMAT0000430	hsa-miR-138-5p	GNL1	2794	ENSG00000204590	Degradome sequencing	positive		validated
tarbase	MIMAT0000430	hsa-miR-138-5p	HINT1	3094	ENSG00000169567	Degradome sequencing	positive		validated
tarbase	MIMAT0000430	hsa-miR-138-5p	CXCL11	6373	ENSG00000169248	Degradome sequencing	negative		validated
tarbase	MIMAT0000430	hsa-miR-138-5p	FOSL1	8061	ENSG00000175592	Degradome sequencing//Degradome sequencing	positive		validated
tarbase	MIMAT0000430	hsa-miR-138-5p	LAD1	3898	ENSG00000159166	Degradome sequencing	positive		validated
tarbase	MIMAT0000430	hsa-miR-138-5p	TRIM28	10155	ENSG00000130726	Degradome sequencing	positive		validated
tarbase	MIMAT0000430	hsa-miR-138-5p	MICB	4277	ENSG00000204516	Degradome sequencing	positive		validated
tarbase	MIMAT0000430	hsa-miR-138-5p	STK10	6793	ENSG00000072786	Degradome sequencing	positive		validated
tarbase	MIMAT0000430	hsa-miR-138-5p	SEMA3A	10371	ENSG00000075213	Degradome sequencing	negative		validated
tarbase	MIMAT0000430	hsa-miR-138-5p	OAS3	4940	ENSG00000111331	Degradome sequencing	negative		validated
tarbase	MIMAT0000430	hsa-miR-138-5p	FST	10468	ENSG00000134363	Degradome sequencing	positive		validated
tarbase	MIMAT0000430	hsa-miR-138-5p	HEXIM1	10614	ENSG00000186834	Degradome sequencing	positive		validated
tarbase	MIMAT0000430	hsa-miR-138-5p	SLC16A2	6567	ENSG00000147100	Degradome sequencing	positive		validated
tarbase	MIMAT0000430	hsa-miR-138-5p	DYNLT1	6993	ENSG00000146425	Degradome sequencing	positive		validated
tarbase	MIMAT0000430	hsa-miR-138-5p	IQGAP2	10788	ENSG00000145703	Degradome sequencing	positive		validated
tarbase	MIMAT0000430	hsa-miR-138-5p	SLC20A2	6575	ENSG00000168575	Degradome sequencing	positive		validated
tarbase	MIMAT0000430	hsa-miR-138-5p	LMO4	8543	ENSG00000143013	Degradome sequencing	positive		validated
tarbase	MIMAT0000430	hsa-miR-138-5p	ZIC2	7546	ENSG00000043355	Degradome sequencing	positive		validated
tarbase	MIMAT0000430	hsa-miR-138-5p	SF3A2	8175	ENSG00000104897	Degradome sequencing	positive		validated
tarbase	MIMAT0000430	hsa-miR-138-5p	NISCH	11188	ENSG00000010322	Degradome sequencing	positive		validated
tarbase	MIMAT0000430	hsa-miR-138-5p	TPX2	22974	ENSG00000088325	Degradome sequencing	positive		validated
tarbase	MIMAT0000430	hsa-miR-138-5p	CABYR	26256	ENSG00000154040	Degradome sequencing	positive		validated
tarbase	MIMAT0000430	hsa-miR-138-5p	SNW1	22938	ENSG00000100603	Degradome sequencing	positive		validated
tarbase	MIMAT0000430	hsa-miR-138-5p	KCND2	3751	ENSG00000184408	Degradome sequencing	positive		validated
tarbase	MIMAT0000430	hsa-miR-138-5p	PRRC2B	84726	ENSG00000130723	Degradome sequencing	positive		validated
tarbase	MIMAT0000430	hsa-miR-138-5p	BAZ2A	11176	ENSG00000076108	Degradome sequencing	positive		validated
tarbase	MIMAT0000430	hsa-miR-138-5p	DDX58	23586	ENSG00000107201	Degradome sequencing	negative		validated
tarbase	MIMAT0000430	hsa-miR-138-5p	OPN3	23596	ENSG00000054277	Degradome sequencing	positive		validated
tarbase	MIMAT0000430	hsa-miR-138-5p	GOLIM4	27333	ENSG00000173905	Degradome sequencing	positive		validated
tarbase	MIMAT0000430	hsa-miR-138-5p	CNOT3	4849	ENSG00000088038	Degradome sequencing	positive		validated
tarbase	MIMAT0000430	hsa-miR-138-5p	DZIP3	9666	ENSG00000198919	Degradome sequencing	positive		validated
tarbase	MIMAT0000430	hsa-miR-138-5p	KIAA0753	9851	ENSG00000198920	Degradome sequencing	positive		validated
tarbase	MIMAT0000430	hsa-miR-138-5p	AAK1	22848	ENSG00000115977	Degradome sequencing//Degradome sequencing	positive		validated
tarbase	MIMAT0000430	hsa-miR-138-5p	PPP6R1	22870	ENSG00000105063	Degradome sequencing	positive		validated
tarbase	MIMAT0000430	hsa-miR-138-5p	ZHX2	22882	ENSG00000178764	Degradome sequencing	positive		validated
tarbase	MIMAT0000430	hsa-miR-138-5p	KLHDC10	23008	ENSG00000128607	Degradome sequencing	positive		validated
tarbase	MIMAT0000430	hsa-miR-138-5p	CDK12	51755	ENSG00000167258	Degradome sequencing	positive		validated
tarbase	MIMAT0000430	hsa-miR-138-5p	NUP205	23165	ENSG00000155561	Degradome sequencing	positive		validated
tarbase	MIMAT0000430	hsa-miR-138-5p	WSB1	26118	ENSG00000109046	Degradome sequencing	positive		validated
tarbase	MIMAT0000430	hsa-miR-138-5p	TRPC4AP	26133	ENSG00000100991	Degradome sequencing	positive		validated
tarbase	MIMAT0000430	hsa-miR-138-5p	ISOC1	51015	ENSG00000066583	Degradome sequencing	positive		validated
tarbase	MIMAT0000430	hsa-miR-138-5p	DESI2	51029	ENSG00000121644	Degradome sequencing	positive		validated
tarbase	MIMAT0000430	hsa-miR-138-5p	GPRC5B	51704	ENSG00000167191	Degradome sequencing	positive		validated
tarbase	MIMAT0000430	hsa-miR-138-5p	GTSE1	51512	ENSG00000075218	Degradome sequencing	positive		validated
tarbase	MIMAT0000430	hsa-miR-138-5p	OSER1	51526	ENSG00000132823	Degradome sequencing	negative		validated
tarbase	MIMAT0000430	hsa-miR-138-5p	WAC	51322	ENSG00000095787	Degradome sequencing	positive		validated
tarbase	MIMAT0000430	hsa-miR-138-5p	STX17	55014	ENSG00000136874	Degradome sequencing	positive		validated
tarbase	MIMAT0000430	hsa-miR-138-5p	GPATCH2L	55668	ENSG00000089916	Degradome sequencing	positive		validated
tarbase	MIMAT0000430	hsa-miR-138-5p	FRMD4A	55691	ENSG00000151474	Degradome sequencing	positive		validated
tarbase	MIMAT0000430	hsa-miR-138-5p	PLEKHJ1	55111	ENSG00000104886	Degradome sequencing//Degradome sequencing	positive		validated
tarbase	MIMAT0000430	hsa-miR-138-5p	ZFP64	55734	ENSG00000020256	Degradome sequencing	negative		validated
tarbase	MIMAT0000430	hsa-miR-138-5p	CAMK2N1	55450	ENSG00000162545	Degradome sequencing	positive		validated
tarbase	MIMAT0000430	hsa-miR-138-5p	DHTKD1	55526	ENSG00000181192	Degradome sequencing	positive		validated
tarbase	MIMAT0000430	hsa-miR-138-5p	HOXB6	3216	ENSG00000108511	Degradome sequencing	positive		validated
tarbase	MIMAT0000430	hsa-miR-138-5p	TBC1D16	125058	ENSG00000167291	Degradome sequencing	positive		validated
tarbase	MIMAT0000430	hsa-miR-138-5p	WDR45B	56270	ENSG00000141580	Degradome sequencing	positive		validated
tarbase	MIMAT0000430	hsa-miR-138-5p	IL36G	56300	ENSG00000136688	Degradome sequencing	positive		validated
tarbase	MIMAT0000430	hsa-miR-138-5p	EXOSC5	56915	ENSG00000077348	Degradome sequencing	positive		validated
tarbase	MIMAT0000430	hsa-miR-138-5p	PRDM10	56980	ENSG00000170325	Degradome sequencing	positive		validated
tarbase	MIMAT0000430	hsa-miR-138-5p	CHMP1B	57132	ENSG00000255112	Degradome sequencing	negative		validated
tarbase	MIMAT0000430	hsa-miR-138-5p	THAP11	57215	ENSG00000168286	Degradome sequencing	positive		validated
tarbase	MIMAT0000430	hsa-miR-138-5p	SEMA6A	57556	ENSG00000092421	Degradome sequencing	positive		validated
tarbase	MIMAT0000430	hsa-miR-138-5p	ZP4	57829	ENSG00000116996	Degradome sequencing	positive		validated
tarbase	MIMAT0000430	hsa-miR-138-5p	OSTC	58505	ENSG00000198856	Degradome sequencing	positive		validated
tarbase	MIMAT0000430	hsa-miR-138-5p	CENPH	64946	ENSG00000153044	Degradome sequencing	positive		validated
tarbase	MIMAT0000430	hsa-miR-138-5p	ERI3	79033	ENSG00000117419	Degradome sequencing	positive		validated
tarbase	MIMAT0000430	hsa-miR-138-5p	OGFOD3	79701	ENSG00000181396	Degradome sequencing	positive		validated
tarbase	MIMAT0000430	hsa-miR-138-5p	LRRK1	79705	ENSG00000154237	Degradome sequencing	positive		validated
tarbase	MIMAT0000430	hsa-miR-138-5p	ZNF768	79724	ENSG00000169957	Degradome sequencing	positive		validated
tarbase	MIMAT0000430	hsa-miR-138-5p	ARL14	80117	ENSG00000179674	Degradome sequencing	negative		validated
tarbase	MIMAT0000430	hsa-miR-138-5p	PIGZ	80235	ENSG00000119227	Degradome sequencing	negative		validated
tarbase	MIMAT0000430	hsa-miR-138-5p	ULBP2	80328	ENSG00000131015	Degradome sequencing	positive		validated
tarbase	MIMAT0000430	hsa-miR-138-5p	ACAP3	116983	ENSG00000131584	Degradome sequencing	positive		validated
tarbase	MIMAT0000430	hsa-miR-138-5p	FAM117A	81558	ENSG00000121104	Degradome sequencing	positive		validated
tarbase	MIMAT0000430	hsa-miR-138-5p	CABLES2	81928	ENSG00000149679	Degradome sequencing	positive		validated
tarbase	MIMAT0000430	hsa-miR-138-5p	ZMIZ2	83637	ENSG00000122515	Degradome sequencing//Degradome sequencing	positive		validated
tarbase	MIMAT0000430	hsa-miR-138-5p	SLC7A6OS	84138	ENSG00000103061	Degradome sequencing	negative		validated
tarbase	MIMAT0000430	hsa-miR-138-5p	RNASE7	84659	ENSG00000165799	Degradome sequencing	positive		validated
tarbase	MIMAT0000430	hsa-miR-138-5p	RTN4IP1	84816	ENSG00000130347	Degradome sequencing	positive		validated
tarbase	MIMAT0000430	hsa-miR-138-5p	MYO1G	64005	ENSG00000136286	Degradome sequencing//Degradome sequencing//Degradome sequencing	positive		validated
tarbase	MIMAT0000430	hsa-miR-138-5p	PGAP3	93210	ENSG00000161395	Degradome sequencing	positive		validated
tarbase	MIMAT0000430	hsa-miR-138-5p	TP53RK	112858	ENSG00000172315	Degradome sequencing	positive		validated
tarbase	MIMAT0000430	hsa-miR-138-5p	LENG8	114823	ENSG00000167615	Degradome sequencing//Degradome sequencing	positive		validated
tarbase	MIMAT0000430	hsa-miR-138-5p	CITED4	163732	ENSG00000179862	Degradome sequencing	positive		validated
tarbase	MIMAT0000430	hsa-miR-138-5p	HAUS1	115106	ENSG00000152240	Degradome sequencing	positive		validated
tarbase	MIMAT0000430	hsa-miR-138-5p	OLIG1	116448	ENSG00000184221	Degradome sequencing//Degradome sequencing	negative		validated
tarbase	MIMAT0000430	hsa-miR-138-5p	DNER	92737	ENSG00000187957	Degradome sequencing	positive		validated
tarbase	MIMAT0000430	hsa-miR-138-5p	CYB5D1	124637	ENSG00000182224	Degradome sequencing	positive		validated
tarbase	MIMAT0000430	hsa-miR-138-5p	IL20RB	53833	ENSG00000174564	Degradome sequencing	positive		validated
tarbase	MIMAT0000430	hsa-miR-138-5p	ZSCAN25	221785	ENSG00000197037	Degradome sequencing	positive		validated
tarbase	MIMAT0000430	hsa-miR-138-5p	MAP2K7	5609	ENSG00000076984	Degradome sequencing	positive		validated
tarbase	MIMAT0000430	hsa-miR-138-5p	HGSNAT	138050	ENSG00000165102	Degradome sequencing	negative		validated
tarbase	MIMAT0000430	hsa-miR-138-5p	RASGEF1B	153020	ENSG00000138670	Degradome sequencing	positive		validated
tarbase	MIMAT0000430	hsa-miR-138-5p	SH3RF2	153769	ENSG00000156463	Degradome sequencing	positive		validated
tarbase	MIMAT0000430	hsa-miR-138-5p	DCP1B	196513	ENSG00000151065	Degradome sequencing	positive		validated
tarbase	MIMAT0000430	hsa-miR-138-5p	DNAJC24	120526	ENSG00000170946	Degradome sequencing	negative		validated
tarbase	MIMAT0000430	hsa-miR-138-5p	ZFAND2A	90637	ENSG00000178381	Degradome sequencing	negative		validated
tarbase	MIMAT0000430	hsa-miR-138-5p	NAALADL2	254827	ENSG00000177694	Degradome sequencing	positive		validated
tarbase	MIMAT0000430	hsa-miR-138-5p	RPS19	6223	ENSG00000105372	Degradome sequencing//Degradome sequencing	positive		validated
tarbase	MIMAT0000430	hsa-miR-138-5p	EEF1D	1936	ENSG00000104529	Degradome sequencing	positive		validated
tarbase	MIMAT0000430	hsa-miR-138-5p	PTTG1	9232	ENSG00000164611	Degradome sequencing	positive		validated
tarbase	MIMAT0000430	hsa-miR-138-5p	PPP1R15A	23645	ENSG00000087074	Degradome sequencing	positive		validated
tarbase	MIMAT0000430	hsa-miR-138-5p	NBEAL2	23218	ENSG00000160796	Degradome sequencing	positive		validated
tarbase	MIMAT0000430	hsa-miR-138-5p	RPL18	6141	ENSG00000063177	Degradome sequencing	positive		validated
tarbase	MIMAT0000430	hsa-miR-138-5p	TAS2R4	50832	ENSG00000127364	Degradome sequencing	negative		validated
tarbase	MIMAT0000430	hsa-miR-138-5p	RPL8	6132	ENSG00000161016	Degradome sequencing	positive		validated
tarbase	MIMAT0000430	hsa-miR-138-5p	GPR15	2838	ENSG00000154165	Degradome sequencing	negative		validated
tarbase	MIMAT0000430	hsa-miR-138-5p	NDUFB8	4714	ENSG00000166136	Degradome sequencing	positive		validated
tarbase	MIMAT0000430	hsa-miR-138-5p	FARSA	2193	ENSG00000179115	Degradome sequencing	positive		validated
tarbase	MIMAT0000430	hsa-miR-138-5p	C11orf74	119710	ENSG00000166352	Degradome sequencing	positive		validated
tarbase	MIMAT0000430	hsa-miR-138-5p	MRPL24	79590	ENSG00000143314	Degradome sequencing	positive		validated
tarbase	MIMAT0000430	hsa-miR-138-5p	MOGAT1	116255	ENSG00000124003	Degradome sequencing	positive		validated
tarbase	MIMAT0000430	hsa-miR-138-5p	JRK	8629	ENSG00000234616	Degradome sequencing	positive		validated
tarbase	MIMAT0000430	hsa-miR-138-5p	BTBD19	149478	ENSG00000222009	Degradome sequencing	positive		validated
tarbase	MIMAT0000430	hsa-miR-138-5p	NOP9	161424	ENSG00000196943	Degradome sequencing	positive		validated
tarbase	MIMAT0000430	hsa-miR-138-5p	C16orf96	342346	ENSG00000205832	Degradome sequencing	positive		validated
tarbase	MIMAT0000430	hsa-miR-138-5p	DYNLL2	140735	ENSG00000264364	Degradome sequencing	positive		validated
tarbase	MIMAT0000430	hsa-miR-138-5p	CXCL8	3576	ENSG00000169429	Degradome sequencing	negative		validated
tarbase	MIMAT0000430	hsa-miR-138-5p	CXCL8	3576	ENSG00000169429	Degradome sequencing	positive		validated
tarbase	MIMAT0000430	hsa-miR-138-5p	NEMP1	23306	ENSG00000166881	Degradome sequencing	positive		validated
tarbase	MIMAT0000430	hsa-miR-138-5p	GTF2I	2969	ENSG00000263001	Degradome sequencing	positive		validated
tarbase	MIMAT0000430	hsa-miR-138-5p	SRPRA	6734	ENSG00000182934	Degradome sequencing	positive		validated
tarbase	MIMAT0000430	hsa-miR-138-5p	PRR36	80164	ENSG00000183248	Degradome sequencing//Degradome sequencing	positive		validated
tarbase	MIMAT0000430	hsa-miR-138-5p	CNOT9	9125	ENSG00000144580	Degradome sequencing	positive		validated
tarbase	MIMAT0000430	hsa-miR-138-5p	JADE1	79960	ENSG00000077684	Degradome sequencing	positive		validated
tarbase	MIMAT0000430	hsa-miR-138-5p	TXNIP	10628	ENSG00000265972	Degradome sequencing	negative		validated
tarbase	MIMAT0000430	hsa-miR-138-5p	TXNIP	10628	ENSG00000265972	Degradome sequencing//Degradome sequencing	positive		validated
tarbase	MIMAT0000430	hsa-miR-138-5p	PCGF2	7703	ENSG00000277258	Degradome sequencing	positive		validated
tarbase	MIMAT0000430	hsa-miR-138-5p	SLC6A14	11254	ENSG00000268104	Degradome sequencing	negative		validated
tarbase	MIMAT0000430	hsa-miR-138-5p	SELENOS	55829	ENSG00000131871	Degradome sequencing	negative		validated
tarbase	MIMAT0000430	hsa-miR-138-5p	KAT14	57325	ENSG00000149474	Degradome sequencing	positive		validated
tarbase	MIMAT0000430	hsa-miR-138-5p	LNPK	80856	ENSG00000144320	Degradome sequencing	positive		validated
tarbase	MIMAT0000430	hsa-miR-138-5p	NIFK	84365	ENSG00000155438	Degradome sequencing	positive		validated
tarbase	MIMAT0000430	hsa-miR-138-5p	CIPC	85457	ENSG00000198894	Degradome sequencing	positive		validated
tarbase	MIMAT0000430	hsa-miR-138-5p	KNL1	57082	ENSG00000137812	Degradome sequencing	positive		validated
tarbase	MIMAT0000430	hsa-miR-138-5p	NRDC	4898	ENSG00000078618	Degradome sequencing	positive		validated
tarbase	MIMAT0000430	hsa-miR-138-5p	RACK1	10399	ENSG00000204628	Degradome sequencing	positive		validated
tarbase	MIMAT0000430	hsa-miR-138-5p	ELOA	6924	ENSG00000011007	Degradome sequencing	positive		validated
tarbase	MIMAT0000430	hsa-miR-138-5p	RTP5	285093	ENSG00000188011	Degradome sequencing	positive		validated
tarbase	MIMAT0000430	hsa-miR-138-5p	ATP5MC2	517	ENSG00000135390	Degradome sequencing	positive		validated
tarbase	MIMAT0000430	hsa-miR-138-5p	PRAG1	157285	ENSG00000275342	Degradome sequencing	positive		validated
tarbase	MIMAT0000430	hsa-miR-138-5p	TENT2	167153	ENSG00000164329	Degradome sequencing	positive		validated
tarbase	MIMAT0000430	hsa-miR-138-5p	TLE5	166	ENSG00000104964	Degradome sequencing	positive		validated
tarbase	MIMAT0000430	hsa-miR-138-5p	DIPK2A	205428	ENSG00000181744	Degradome sequencing	positive		validated
tarbase	MIMAT0000430	hsa-miR-138-5p	OGA	10724	ENSG00000198408	Degradome sequencing//Degradome sequencing//Degradome sequencing	positive		validated
tarbase	MIMAT0000430	hsa-miR-138-5p	MARF1	9665	ENSG00000166783	Degradome sequencing	positive		validated
tarbase	MIMAT0000430	hsa-miR-138-5p	SLC66A3	130814	ENSG00000162976	Degradome sequencing	negative		validated
tarbase	MIMAT0000430	hsa-miR-138-5p	IQCA1L	392843	ENSG00000278685	Degradome sequencing	positive		validated
tarbase	MIMAT0000430	hsa-miR-138-5p	SEPTIN11	55752	ENSG00000138758	Degradome sequencing	positive		validated
tarbase	MIMAT0000430	hsa-miR-138-5p	CCN2	1490	ENSG00000118523	Degradome sequencing	positive		validated
tarbase	MIMAT0000430	hsa-miR-138-5p	H2AX	3014	ENSG00000188486	Degradome sequencing	positive		validated
tarbase	MIMAT0000430	hsa-miR-138-5p	H2BC21	8349	ENSG00000184678	Degradome sequencing	positive		validated
tarbase	MIMAT0000430	hsa-miR-138-5p	WARS1	7453	ENSG00000140105	Degradome sequencing	negative		validated
tarbase	MIMAT0000430	hsa-miR-138-5p	PLAAT4	5920	ENSG00000133321	Degradome sequencing	negative		validated
tarbase	MIMAT0000430	hsa-miR-138-5p	H3-3B	3021	ENSG00000132475	Degradome sequencing//Degradome sequencing//Degradome sequencing	positive		validated
tarbase	MIMAT0000430	hsa-miR-138-5p	CLTRN	57393	ENSG00000147003	Degradome sequencing	negative		validated
tarbase	MIMAT0000430	hsa-miR-138-5p	NIBAN1	116496	ENSG00000135842	Degradome sequencing	positive		validated
tarbase	MIMAT0000430	hsa-miR-138-5p	H2BC12	85236	ENSG00000197903	Degradome sequencing	negative		validated
tarbase	MIMAT0000430	hsa-miR-138-5p	RETREG3	162427	ENSG00000141699	Degradome sequencing	positive		validated
tarbase	MIMAT0000430	hsa-miR-138-5p	ZNF875	284459	ENSG00000181666	Degradome sequencing	positive		validated
tarbase	MIMAT0000430	hsa-miR-138-5p	H1-2	3006	ENSG00000187837	Degradome sequencing	positive		validated
tarbase	MIMAT0000430	hsa-miR-138-5p	H1-3	3007	ENSG00000124575	Degradome sequencing	positive		validated
tarbase	MIMAT0000430	hsa-miR-138-5p	H1-4	3008	ENSG00000168298	Degradome sequencing	positive		validated
tarbase	MIMAT0000430	hsa-miR-138-5p	H2AC6	8334	ENSG00000180573	Degradome sequencing	negative		validated
tarbase	MIMAT0000430	hsa-miR-138-5p	H2AC20	8338	ENSG00000184260	Degradome sequencing	positive		validated
tarbase	MIMAT0000430	hsa-miR-138-5p	H2BC7	8343	ENSG00000277224	Degradome sequencing	positive		validated
tarbase	MIMAT0000430	hsa-miR-138-5p	H2BC9	8345	ENSG00000275713	Degradome sequencing	positive		validated
tarbase	MIMAT0000430	hsa-miR-138-5p	H2BC10	8346	ENSG00000278588	Degradome sequencing//Degradome sequencing	positive		validated
tarbase	MIMAT0000430	hsa-miR-138-5p	H3C11	8354	ENSG00000275379	Degradome sequencing	positive		validated
tarbase	MIMAT0000430	hsa-miR-138-5p	H4C5	8367	ENSG00000276966	Degradome sequencing	positive		validated
tarbase	MIMAT0000430	hsa-miR-138-5p	H4C13	8368	ENSG00000275126	Degradome sequencing	positive		validated
tarbase	MIMAT0000430	hsa-miR-138-5p	H3C7	8968	ENSG00000277775	Degradome sequencing	positive		validated
tarbase	MIMAT0000430	hsa-miR-138-5p	H2BC11	8970	ENSG00000124635	Degradome sequencing//Degradome sequencing	positive		validated
tarbase	MIMAT0000430	hsa-miR-138-5p	H2AC21	317772	ENSG00000184270	Degradome sequencing	positive		validated
tarbase	MIMAT0000430	hsa-miR-138-5p	PARD6G-AS1		ENSG00000267270	Degradome sequencing//Degradome sequencing//Degradome sequencing	positive		validated
tarbase	MIMAT0000430	hsa-miR-138-5p	AC005747.1	8522	ENSG00000007237	Degradome sequencing	positive		validated
tarbase	MIMAT0000430	hsa-miR-138-5p			ENSG00000127603	Degradome sequencing//Degradome sequencing	positive		validated
tarbase	MIMAT0000430	hsa-miR-138-5p	FOXI3	344167	ENSG00000214336	Degradome sequencing	positive		validated
tarbase	MIMAT0000430	hsa-miR-138-5p	DHRS4-AS1		ENSG00000215256	Degradome sequencing	negative		validated
tarbase	MIMAT0000430	hsa-miR-138-5p	AL662899.4		ENSG00000263020	Degradome sequencing	positive		validated
tarbase	MIMAT0000430	hsa-miR-138-5p	H2BC14	8342	ENSG00000273703	Degradome sequencing	positive		validated
tarbase	MIMAT0000430	hsa-miR-138-5p			ENSG00000274267	Degradome sequencing	positive		validated
tarbase	MIMAT0000434	hsa-miR-142-3p	CLOCK	9575	ENSG00000134852	Degradome sequencing//Degradome sequencing	positive		validated
tarbase	MIMAT0000434	hsa-miR-142-3p	DMTF1	9988	ENSG00000135164	Degradome sequencing//Degradome sequencing//Degradome sequencing//Degradome sequencing	positive		validated
tarbase	MIMAT0000434	hsa-miR-142-3p	NFIA	4774	ENSG00000162599	Degradome sequencing//Degradome sequencing//Degradome sequencing	positive		validated
tarbase	MIMAT0000434	hsa-miR-142-3p	VEZT	55591	ENSG00000028203	Degradome sequencing	positive		validated
tarbase	MIMAT0000434	hsa-miR-142-3p	E2F5	1875	ENSG00000133740	Degradome sequencing	positive		validated
tarbase	MIMAT0000434	hsa-miR-142-3p	ZFP36L2	678	ENSG00000152518	Degradome sequencing//Degradome sequencing//Degradome sequencing	positive		validated
tarbase	MIMAT0000434	hsa-miR-142-3p	TWF1	5756	ENSG00000151239	Degradome sequencing//Degradome sequencing//Degradome sequencing//Degradome sequencing//Degradome sequencing//Degradome sequencing	positive		validated
tarbase	MIMAT0000434	hsa-miR-142-3p	ARF4	378	ENSG00000168374	Degradome sequencing//Degradome sequencing	positive		validated
tarbase	MIMAT0000434	hsa-miR-142-3p	NETO2	81831	ENSG00000171208	Degradome sequencing	positive		validated
tarbase	MIMAT0000434	hsa-miR-142-3p	MMD	23531	ENSG00000108960	Degradome sequencing//Degradome sequencing//Degradome sequencing//Degradome sequencing	positive		validated
tarbase	MIMAT0000434	hsa-miR-142-3p	RAB11FIP2	22841	ENSG00000107560	Degradome sequencing	positive		validated
tarbase	MIMAT0000434	hsa-miR-142-3p	RBM47	54502	ENSG00000163694	Degradome sequencing//Degradome sequencing//Degradome sequencing//Degradome sequencing//Degradome sequencing	positive		validated
tarbase	MIMAT0000434	hsa-miR-142-3p	SERP1	27230	ENSG00000120742	Degradome sequencing	positive		validated
tarbase	MIMAT0000434	hsa-miR-142-3p	CAP1	10487	ENSG00000131236	Degradome sequencing	positive		validated
tarbase	MIMAT0000434	hsa-miR-142-3p	RABGAP1L	9910	ENSG00000152061	Degradome sequencing	positive		validated
tarbase	MIMAT0000434	hsa-miR-142-3p	LIN7C	55327	ENSG00000148943	Degradome sequencing//Degradome sequencing//Degradome sequencing//Degradome sequencing	positive		validated
tarbase	MIMAT0000434	hsa-miR-142-3p	CHST11	50515	ENSG00000171310	Degradome sequencing	positive		validated
tarbase	MIMAT0000434	hsa-miR-142-3p	ARCN1	372	ENSG00000095139	Degradome sequencing	positive		validated
tarbase	MIMAT0000434	hsa-miR-142-3p	RARG	5916	ENSG00000172819	Degradome sequencing//Degradome sequencing	positive		validated
tarbase	MIMAT0000434	hsa-miR-142-3p	ARPC1B	10095	ENSG00000130429	Degradome sequencing	positive		validated
tarbase	MIMAT0000434	hsa-miR-142-3p	MYH9	4627	ENSG00000100345	Degradome sequencing	positive		validated
tarbase	MIMAT0000434	hsa-miR-142-3p	OSBPL8	114882	ENSG00000091039	Degradome sequencing//Degradome sequencing	positive		validated
tarbase	MIMAT0000434	hsa-miR-142-3p	SLC17A5	26503	ENSG00000119899	Degradome sequencing	positive		validated
tarbase	MIMAT0000434	hsa-miR-142-3p	VPS37C	55048	ENSG00000167987	Degradome sequencing//Degradome sequencing	positive		validated
tarbase	MIMAT0000434	hsa-miR-142-3p	RBMS1	5937	ENSG00000153250	Degradome sequencing	positive		validated
tarbase	MIMAT0000434	hsa-miR-142-3p	NFIB	4781	ENSG00000147862	Degradome sequencing	positive		validated
tarbase	MIMAT0000434	hsa-miR-142-3p	ZEB1	6935	ENSG00000148516	Degradome sequencing	positive		validated
tarbase	MIMAT0000434	hsa-miR-142-3p	ZEB2	9839	ENSG00000169554	Degradome sequencing	positive		validated
tarbase	MIMAT0000434	hsa-miR-142-3p	ALDOA	226	ENSG00000149925	Degradome sequencing//Degradome sequencing	positive		validated
tarbase	MIMAT0000434	hsa-miR-142-3p	CDKN1B	1027	ENSG00000111276	Degradome sequencing	positive		validated
tarbase	MIMAT0000434	hsa-miR-142-3p	ABCG2	9429	ENSG00000118777	Degradome sequencing	positive		validated
tarbase	MIMAT0000434	hsa-miR-142-3p	HIPK3	10114	ENSG00000110422	Degradome sequencing	positive		validated
tarbase	MIMAT0000434	hsa-miR-142-3p	BMPR2	659	ENSG00000204217	Degradome sequencing	positive		validated
tarbase	MIMAT0000434	hsa-miR-142-3p	SESN1	27244	ENSG00000080546	Degradome sequencing	positive		validated
tarbase	MIMAT0000434	hsa-miR-142-3p	GLCCI1	113263	ENSG00000106415	Degradome sequencing//Degradome sequencing	positive		validated
tarbase	MIMAT0000434	hsa-miR-142-3p	CFL2	1073	ENSG00000165410	Degradome sequencing	positive		validated
tarbase	MIMAT0000434	hsa-miR-142-3p	BACH1	571	ENSG00000156273	Degradome sequencing//Degradome sequencing//Degradome sequencing//Degradome sequencing//Degradome sequencing//Degradome sequencing//Degradome sequencing	positive		validated
tarbase	MIMAT0000434	hsa-miR-142-3p	RERE	473	ENSG00000142599	Degradome sequencing//Degradome sequencing	positive		validated
tarbase	MIMAT0000434	hsa-miR-142-3p	LITAF	9516	ENSG00000189067	Degradome sequencing	positive		validated
tarbase	MIMAT0000434	hsa-miR-142-3p	LRRC1	55227	ENSG00000137269	Degradome sequencing	positive		validated
tarbase	MIMAT0000434	hsa-miR-142-3p	SYPL1	6856	ENSG00000008282	Degradome sequencing	positive		validated
tarbase	MIMAT0000434	hsa-miR-142-3p	CTNND1	1500	ENSG00000198561	Degradome sequencing//Degradome sequencing//Degradome sequencing	positive		validated
tarbase	MIMAT0000434	hsa-miR-142-3p	QSER1	79832	ENSG00000060749	Degradome sequencing//Degradome sequencing//Degradome sequencing//Degradome sequencing//Degradome sequencing//Degradome sequencing	positive		validated
tarbase	MIMAT0000434	hsa-miR-142-3p	HEBP2	23593	ENSG00000051620	Degradome sequencing	positive		validated
tarbase	MIMAT0000434	hsa-miR-142-3p	ALDH9A1	223	ENSG00000143149	Degradome sequencing	positive		validated
tarbase	MIMAT0000434	hsa-miR-142-3p	CLDND1	56650	ENSG00000080822	Degradome sequencing//Degradome sequencing	positive		validated
tarbase	MIMAT0000434	hsa-miR-142-3p	PDIK1L	149420	ENSG00000175087	Degradome sequencing	positive		validated
tarbase	MIMAT0000434	hsa-miR-142-3p	NIN	51199	ENSG00000100503	Degradome sequencing//Degradome sequencing//Degradome sequencing	positive		validated
tarbase	MIMAT0000434	hsa-miR-142-3p	PRC1	9055	ENSG00000198901	Degradome sequencing//Degradome sequencing//Degradome sequencing//Degradome sequencing//Degradome sequencing//Degradome sequencing//Degradome sequencing	positive		validated
tarbase	MIMAT0000434	hsa-miR-142-3p	INSIG2	51141	ENSG00000125629	Degradome sequencing	positive		validated
tarbase	MIMAT0000434	hsa-miR-142-3p	FYCO1	79443	ENSG00000163820	Degradome sequencing	positive		validated
tarbase	MIMAT0000434	hsa-miR-142-3p	HERPUD1	9709	ENSG00000051108	Degradome sequencing//Degradome sequencing	positive		validated
tarbase	MIMAT0000434	hsa-miR-142-3p	ECHDC1	55862	ENSG00000093144	Degradome sequencing	positive		validated
tarbase	MIMAT0000434	hsa-miR-142-3p	GOLGA5	9950	ENSG00000066455	Degradome sequencing	positive		validated
tarbase	MIMAT0000434	hsa-miR-142-3p	GTF2H1	2965	ENSG00000110768	Degradome sequencing//Degradome sequencing	positive		validated
tarbase	MIMAT0000434	hsa-miR-142-3p	RBM8A	9939	ENSG00000265241	Degradome sequencing//Degradome sequencing	positive		validated
tarbase	MIMAT0000434	hsa-miR-142-3p	UGT2B17	7367	ENSG00000197888	Degradome sequencing	positive		validated
tarbase	MIMAT0000434	hsa-miR-142-3p	MAN1A1	4121	ENSG00000111885	Degradome sequencing	positive		validated
tarbase	MIMAT0000434	hsa-miR-142-3p	IRAK1	3654	ENSG00000184216	Degradome sequencing	positive		validated
tarbase	MIMAT0000434	hsa-miR-142-3p	ATXN1	6310	ENSG00000124788	Degradome sequencing	positive		validated
tarbase	MIMAT0000434	hsa-miR-142-3p	CCNE1	898	ENSG00000105173	Degradome sequencing	negative		validated
tarbase	MIMAT0000434	hsa-miR-142-3p	GAB1	2549	ENSG00000109458	Degradome sequencing	positive		validated
tarbase	MIMAT0000434	hsa-miR-142-3p	DICER1	23405	ENSG00000100697	Degradome sequencing	positive		validated
tarbase	MIMAT0000434	hsa-miR-142-3p	PIK3R2	5296	ENSG00000105647	Degradome sequencing	positive		validated
tarbase	MIMAT0000434	hsa-miR-142-3p	PRDM1	639	ENSG00000057657	Degradome sequencing	positive		validated
tarbase	MIMAT0000434	hsa-miR-142-3p	PTGS2	5743	ENSG00000073756	Degradome sequencing	positive		validated
tarbase	MIMAT0000434	hsa-miR-142-3p	HGS	9146	ENSG00000185359	Degradome sequencing	positive		validated
tarbase	MIMAT0000434	hsa-miR-142-3p	JMY	133746	ENSG00000152409	Degradome sequencing	positive		validated
tarbase	MIMAT0000434	hsa-miR-142-3p	HMGA1	3159	ENSG00000137309	Degradome sequencing	positive		validated
tarbase	MIMAT0000434	hsa-miR-142-3p	KLF13	51621	ENSG00000169926	Degradome sequencing	positive		validated
tarbase	MIMAT0000434	hsa-miR-142-3p	CAPRIN1	4076	ENSG00000135387	Degradome sequencing	positive		validated
tarbase	MIMAT0000434	hsa-miR-142-3p	AKT2	208	ENSG00000105221	Degradome sequencing	positive		validated
tarbase	MIMAT0000434	hsa-miR-142-3p	PPP2R2A	5520	ENSG00000221914	Degradome sequencing	positive		validated
tarbase	MIMAT0000434	hsa-miR-142-3p	ELK3	2004	ENSG00000111145	Degradome sequencing//Degradome sequencing//Degradome sequencing	positive		validated
tarbase	MIMAT0000434	hsa-miR-142-3p	CFLAR	8837	ENSG00000003402	Degradome sequencing//Degradome sequencing	positive		validated
tarbase	MIMAT0000434	hsa-miR-142-3p	ROCK2	9475	ENSG00000134318	Degradome sequencing	positive		validated
tarbase	MIMAT0000434	hsa-miR-142-3p	KLF4	9314	ENSG00000136826	Degradome sequencing	positive		validated
tarbase	MIMAT0000434	hsa-miR-142-3p	KLHL20	27252	ENSG00000076321	Degradome sequencing	positive		validated
tarbase	MIMAT0000434	hsa-miR-142-3p	TGFBR1	7046	ENSG00000106799	Degradome sequencing	positive		validated
tarbase	MIMAT0000434	hsa-miR-142-3p	TRIM14	9830	ENSG00000106785	Degradome sequencing//Degradome sequencing//Degradome sequencing//Degradome sequencing//Degradome sequencing//Degradome sequencing//Degradome sequencing	positive		validated
tarbase	MIMAT0000434	hsa-miR-142-3p	TNRC6A	27327	ENSG00000090905	Degradome sequencing//Degradome sequencing//Degradome sequencing//Degradome sequencing	positive		validated
tarbase	MIMAT0000434	hsa-miR-142-3p	CDCA4	55038	ENSG00000170779	Degradome sequencing//Degradome sequencing	positive		validated
tarbase	MIMAT0000434	hsa-miR-142-3p	FBXO28	23219	ENSG00000143756	Degradome sequencing	positive		validated
tarbase	MIMAT0000434	hsa-miR-142-3p	ACBD3	64746	ENSG00000182827	Degradome sequencing	positive		validated
tarbase	MIMAT0000434	hsa-miR-142-3p	E2F2	1870	ENSG00000007968	Degradome sequencing	positive		validated
tarbase	MIMAT0000434	hsa-miR-142-3p	ZFP91	80829	ENSG00000186660	Degradome sequencing//Degradome sequencing//Degradome sequencing//Degradome sequencing//Degradome sequencing	positive		validated
tarbase	MIMAT0000434	hsa-miR-142-3p	CS	1431	ENSG00000062485	Degradome sequencing	positive		validated
tarbase	MIMAT0000434	hsa-miR-142-3p	RAB11FIP1	80223	ENSG00000156675	Degradome sequencing	positive		validated
tarbase	MIMAT0000434	hsa-miR-142-3p	SLC7A11	23657	ENSG00000151012	Degradome sequencing//Degradome sequencing//Degradome sequencing//Degradome sequencing	positive		validated
tarbase	MIMAT0000434	hsa-miR-142-3p	PRKDC	5591	ENSG00000253729	Degradome sequencing	positive		validated
tarbase	MIMAT0000434	hsa-miR-142-3p	ATM	472	ENSG00000149311	Degradome sequencing	positive		validated
tarbase	MIMAT0000434	hsa-miR-142-3p	CCNJ	54619	ENSG00000107443	Degradome sequencing//Degradome sequencing//Degradome sequencing//Degradome sequencing//Degradome sequencing	positive		validated
tarbase	MIMAT0000434	hsa-miR-142-3p	STX12	23673	ENSG00000117758	Degradome sequencing	positive		validated
tarbase	MIMAT0000434	hsa-miR-142-3p	FMR1	2332	ENSG00000102081	Degradome sequencing	positive		validated
tarbase	MIMAT0000434	hsa-miR-142-3p	CLIC4	25932	ENSG00000169504	Degradome sequencing//Degradome sequencing//Degradome sequencing//Degradome sequencing//Degradome sequencing//Degradome sequencing	positive		validated
tarbase	MIMAT0000434	hsa-miR-142-3p	ZBTB20	26137	ENSG00000181722	Degradome sequencing	positive		validated
tarbase	MIMAT0000434	hsa-miR-142-3p	ELF1	1997	ENSG00000120690	Degradome sequencing	positive		validated
tarbase	MIMAT0000434	hsa-miR-142-3p	PARP1	142	ENSG00000143799	Degradome sequencing	positive		validated
tarbase	MIMAT0000434	hsa-miR-142-3p	AGTR2	186	ENSG00000180772	Degradome sequencing	positive		validated
tarbase	MIMAT0000434	hsa-miR-142-3p	ALAD	210	ENSG00000148218	Degradome sequencing	positive		validated
tarbase	MIMAT0000434	hsa-miR-142-3p	ALCAM	214	ENSG00000170017	Degradome sequencing	positive		validated
tarbase	MIMAT0000434	hsa-miR-142-3p	XIAP	331	ENSG00000101966	Degradome sequencing//Degradome sequencing//Degradome sequencing//Degradome sequencing//Degradome sequencing//Degradome sequencing//Degradome sequencing	positive		validated
tarbase	MIMAT0000434	hsa-miR-142-3p	ARG2	384	ENSG00000081181	Degradome sequencing	negative		validated
tarbase	MIMAT0000434	hsa-miR-142-3p	ARNTL	406	ENSG00000133794	Degradome sequencing//Degradome sequencing//Degradome sequencing//Degradome sequencing	positive		validated
tarbase	MIMAT0000434	hsa-miR-142-3p	STS	412	ENSG00000101846	Degradome sequencing//Degradome sequencing	positive		validated
tarbase	MIMAT0000434	hsa-miR-142-3p	ATP1B1	481	ENSG00000143153	Degradome sequencing	positive		validated
tarbase	MIMAT0000434	hsa-miR-142-3p	ATP2A2	488	ENSG00000174437	Degradome sequencing//Degradome sequencing//Degradome sequencing//Degradome sequencing//Degradome sequencing	positive		validated
tarbase	MIMAT0000434	hsa-miR-142-3p	ZFP36L1	677	ENSG00000185650	Degradome sequencing	positive		validated
tarbase	MIMAT0000434	hsa-miR-142-3p	C2	717	ENSG00000166278	Degradome sequencing	positive		validated
tarbase	MIMAT0000434	hsa-miR-142-3p	C4BPB	725	ENSG00000123843	Degradome sequencing	positive		validated
tarbase	MIMAT0000434	hsa-miR-142-3p	CA11	770	ENSG00000063180	Degradome sequencing	negative		validated
tarbase	MIMAT0000434	hsa-miR-142-3p	CALR	811	ENSG00000179218	Degradome sequencing//Degradome sequencing	positive		validated
tarbase	MIMAT0000434	hsa-miR-142-3p	CAST	831	ENSG00000153113	Degradome sequencing	positive		validated
tarbase	MIMAT0000434	hsa-miR-142-3p	CAPZB	832	ENSG00000077549	Degradome sequencing	positive		validated
tarbase	MIMAT0000434	hsa-miR-142-3p	CASP8	841	ENSG00000064012	Degradome sequencing//Degradome sequencing	positive		validated
tarbase	MIMAT0000434	hsa-miR-142-3p	CCNT2	905	ENSG00000082258	Degradome sequencing//Degradome sequencing	positive		validated
tarbase	MIMAT0000434	hsa-miR-142-3p	ENTPD1	953	ENSG00000138185	Degradome sequencing//Degradome sequencing//Degradome sequencing//Degradome sequencing	positive		validated
tarbase	MIMAT0000434	hsa-miR-142-3p	CD47	961	ENSG00000196776	Degradome sequencing//Degradome sequencing	positive		validated
tarbase	MIMAT0000434	hsa-miR-142-3p	CDC6	990	ENSG00000094804	Degradome sequencing	positive		validated
tarbase	MIMAT0000434	hsa-miR-142-3p	CHD1	1105	ENSG00000153922	Degradome sequencing//Degradome sequencing//Degradome sequencing	positive		validated
tarbase	MIMAT0000434	hsa-miR-142-3p	CHGB	1114	ENSG00000089199	Degradome sequencing	positive		validated
tarbase	MIMAT0000434	hsa-miR-142-3p	CHM	1121	ENSG00000188419	Degradome sequencing//Degradome sequencing	positive		validated
tarbase	MIMAT0000434	hsa-miR-142-3p	LYST	1130	ENSG00000143669	Degradome sequencing//Degradome sequencing//Degradome sequencing//Degradome sequencing	positive		validated
tarbase	MIMAT0000434	hsa-miR-142-3p	CLCN5	1184	ENSG00000171365	Degradome sequencing//Degradome sequencing//Degradome sequencing//Degradome sequencing	positive		validated
tarbase	MIMAT0000434	hsa-miR-142-3p	CLIC2	1193	ENSG00000155962	Degradome sequencing//Degradome sequencing	positive		validated
tarbase	MIMAT0000434	hsa-miR-142-3p	CLTA	1211	ENSG00000122705	Degradome sequencing//Degradome sequencing//Degradome sequencing	positive		validated
tarbase	MIMAT0000434	hsa-miR-142-3p	CCR6	1235	ENSG00000112486	Degradome sequencing	positive		validated
tarbase	MIMAT0000434	hsa-miR-142-3p	COPA	1314	ENSG00000122218	Degradome sequencing	positive		validated
tarbase	MIMAT0000434	hsa-miR-142-3p	CPOX	1371	ENSG00000080819	Degradome sequencing	positive		validated
tarbase	MIMAT0000434	hsa-miR-142-3p	ATF2	1386	ENSG00000115966	Degradome sequencing	positive		validated
tarbase	MIMAT0000434	hsa-miR-142-3p	CRH	1392	ENSG00000147571	Degradome sequencing	positive		validated
tarbase	MIMAT0000434	hsa-miR-142-3p	CRK	1398	ENSG00000167193	Degradome sequencing//Degradome sequencing//Degradome sequencing//Degradome sequencing//Degradome sequencing//Degradome sequencing	positive		validated
tarbase	MIMAT0000434	hsa-miR-142-3p	CSE1L	1434	ENSG00000124207	Degradome sequencing//Degradome sequencing//Degradome sequencing//Degradome sequencing//Degradome sequencing//Degradome sequencing//Degradome sequencing//Degrad	positive		validated
tarbase	MIMAT0000434	hsa-miR-142-3p	CTNNB1	1499	ENSG00000168036	Degradome sequencing	positive		validated
tarbase	MIMAT0000434	hsa-miR-142-3p	CUX1	1523	ENSG00000257923	Degradome sequencing	positive		validated
tarbase	MIMAT0000434	hsa-miR-142-3p	CXADR	1525	ENSG00000154639	Degradome sequencing	positive		validated
tarbase	MIMAT0000434	hsa-miR-142-3p	DAG1	1605	ENSG00000173402	Degradome sequencing	positive		validated
tarbase	MIMAT0000434	hsa-miR-142-3p	TSC22D3	1831	ENSG00000157514	Degradome sequencing//Degradome sequencing//Degradome sequencing//Degradome sequencing//Degradome sequencing//Degradome sequencing	positive		validated
tarbase	MIMAT0000434	hsa-miR-142-3p	DUSP7	1849	ENSG00000164086	Degradome sequencing//Degradome sequencing	positive		validated
tarbase	MIMAT0000434	hsa-miR-142-3p	DYRK1A	1859	ENSG00000157540	Degradome sequencing//Degradome sequencing//Degradome sequencing//Degradome sequencing//Degradome sequencing//Degradome sequencing	positive		validated
tarbase	MIMAT0000434	hsa-miR-142-3p	EEF1A1	1915	ENSG00000156508	Degradome sequencing	positive		validated
tarbase	MIMAT0000434	hsa-miR-142-3p	MEGF9	1955	ENSG00000106780	Degradome sequencing	positive		validated
tarbase	MIMAT0000434	hsa-miR-142-3p	EIF2S1	1965	ENSG00000134001	Degradome sequencing	positive		validated
tarbase	MIMAT0000434	hsa-miR-142-3p	EPHA2	1969	ENSG00000142627	Degradome sequencing	positive		validated
tarbase	MIMAT0000434	hsa-miR-142-3p	EIF4E	1977	ENSG00000151247	Degradome sequencing	positive		validated
tarbase	MIMAT0000434	hsa-miR-142-3p	CTTN	2017	ENSG00000085733	Degradome sequencing//Degradome sequencing	positive		validated
tarbase	MIMAT0000434	hsa-miR-142-3p	NR2F6	2063	ENSG00000160113	Degradome sequencing	positive		validated
tarbase	MIMAT0000434	hsa-miR-142-3p	EVI2B	2124	ENSG00000185862	Degradome sequencing	positive		validated
tarbase	MIMAT0000434	hsa-miR-142-3p	ACSL1	2180	ENSG00000151726	Degradome sequencing	positive		validated
tarbase	MIMAT0000434	hsa-miR-142-3p	BPTF	2186	ENSG00000171634	Degradome sequencing	positive		validated
tarbase	MIMAT0000434	hsa-miR-142-3p	GPC4	2239	ENSG00000076716	Degradome sequencing	positive		validated
tarbase	MIMAT0000434	hsa-miR-142-3p	FKBP2	2286	ENSG00000173486	Degradome sequencing//Degradome sequencing	positive		validated
tarbase	MIMAT0000434	hsa-miR-142-3p	FOXF2	2295	ENSG00000137273	Degradome sequencing	positive		validated
tarbase	MIMAT0000434	hsa-miR-142-3p	FLT1	2321	ENSG00000102755	Degradome sequencing	positive		validated
tarbase	MIMAT0000434	hsa-miR-142-3p	GCNT2	2651	ENSG00000111846	Degradome sequencing//Degradome sequencing	positive		validated
tarbase	MIMAT0000434	hsa-miR-142-3p	GFPT1	2673	ENSG00000198380	Degradome sequencing//Degradome sequencing//Degradome sequencing//Degradome sequencing	positive		validated
tarbase	MIMAT0000434	hsa-miR-142-3p	GNAQ	2776	ENSG00000156052	Degradome sequencing	positive		validated
tarbase	MIMAT0000434	hsa-miR-142-3p	GNAS	2778	ENSG00000087460	Degradome sequencing//Degradome sequencing//Degradome sequencing//Degradome sequencing//Degradome sequencing//Degradome sequencing//Degradome sequencing	positive		validated
tarbase	MIMAT0000434	hsa-miR-142-3p	GOLGA4	2803	ENSG00000144674	Degradome sequencing//Degradome sequencing//Degradome sequencing	positive		validated
tarbase	MIMAT0000434	hsa-miR-142-3p	NR3C1	2908	ENSG00000113580	Degradome sequencing//Degradome sequencing	positive		validated
tarbase	MIMAT0000434	hsa-miR-142-3p	MSH6	2956	ENSG00000116062	Degradome sequencing//Degradome sequencing	positive		validated
tarbase	MIMAT0000434	hsa-miR-142-3p	HELLS	3070	ENSG00000119969	Degradome sequencing	positive		validated
tarbase	MIMAT0000434	hsa-miR-142-3p	UBE2K	3093	ENSG00000078140	Degradome sequencing//Degradome sequencing	positive		validated
tarbase	MIMAT0000434	hsa-miR-142-3p	HNRNPA2B1	3181	ENSG00000122566	Degradome sequencing//Degradome sequencing//Degradome sequencing	positive		validated
tarbase	MIMAT0000434	hsa-miR-142-3p	HNRNPD	3184	ENSG00000138668	Degradome sequencing//Degradome sequencing//Degradome sequencing	positive		validated
tarbase	MIMAT0000434	hsa-miR-142-3p	HNRNPL	3191	ENSG00000104824	Degradome sequencing	positive		validated
tarbase	MIMAT0000434	hsa-miR-142-3p	HOXA13	3209	ENSG00000106031	Degradome sequencing//Degradome sequencing	positive		validated
tarbase	MIMAT0000434	hsa-miR-142-3p	HSPA1B	3304	ENSG00000204388	Degradome sequencing//Degradome sequencing//Degradome sequencing//Degradome sequencing//Degradome sequencing	positive		validated
tarbase	MIMAT0000434	hsa-miR-142-3p	IDH1	3417	ENSG00000138413	Degradome sequencing	positive		validated
tarbase	MIMAT0000434	hsa-miR-142-3p	IDI1	3422	ENSG00000067064	Degradome sequencing//Degradome sequencing	positive		validated
tarbase	MIMAT0000434	hsa-miR-142-3p	FOXK2	3607	ENSG00000141568	Degradome sequencing//Degradome sequencing	positive		validated
tarbase	MIMAT0000434	hsa-miR-142-3p	ILF2	3608	ENSG00000143621	Degradome sequencing//Degradome sequencing	positive		validated
tarbase	MIMAT0000434	hsa-miR-142-3p	ILF3	3609	ENSG00000129351	Degradome sequencing	positive		validated
tarbase	MIMAT0000434	hsa-miR-142-3p	INCENP	3619	ENSG00000149503	Degradome sequencing	positive		validated
tarbase	MIMAT0000434	hsa-miR-142-3p	INPP5A	3632	ENSG00000068383	Degradome sequencing	positive		validated
tarbase	MIMAT0000434	hsa-miR-142-3p	EIF3E	3646	ENSG00000104408	Degradome sequencing	positive		validated
tarbase	MIMAT0000434	hsa-miR-142-3p	IRF4	3662	ENSG00000137265	Degradome sequencing	positive		validated
tarbase	MIMAT0000434	hsa-miR-142-3p	ITGAV	3685	ENSG00000138448	Degradome sequencing//Degradome sequencing//Degradome sequencing//Degradome sequencing	positive		validated
tarbase	MIMAT0000434	hsa-miR-142-3p	ITGB8	3696	ENSG00000105855	Degradome sequencing//Degradome sequencing//Degradome sequencing//Degradome sequencing//Degradome sequencing	positive		validated
tarbase	MIMAT0000434	hsa-miR-142-3p	JAK3	3718	ENSG00000105639	Degradome sequencing	positive		validated
tarbase	MIMAT0000434	hsa-miR-142-3p	JUNB	3726	ENSG00000171223	Degradome sequencing	positive		validated
tarbase	MIMAT0000434	hsa-miR-142-3p	KCND3	3752	ENSG00000171385	Degradome sequencing	positive		validated
tarbase	MIMAT0000434	hsa-miR-142-3p	KCNJ14	3770	ENSG00000182324	Degradome sequencing	positive		validated
tarbase	MIMAT0000434	hsa-miR-142-3p	KIF5B	3799	ENSG00000170759	Degradome sequencing//Degradome sequencing//Degradome sequencing//Degradome sequencing//Degradome sequencing//Degradome sequencing//Degradome sequencing	positive		validated
tarbase	MIMAT0000434	hsa-miR-142-3p	KTN1	3895	ENSG00000126777	Degradome sequencing	positive		validated
tarbase	MIMAT0000434	hsa-miR-142-3p	LAMP2	3920	ENSG00000005893	Degradome sequencing//Degradome sequencing	positive		validated
tarbase	MIMAT0000434	hsa-miR-142-3p	LIPA	3988	ENSG00000107798	Degradome sequencing	positive		validated
tarbase	MIMAT0000434	hsa-miR-142-3p	LMAN1	3998	ENSG00000074695	Degradome sequencing//Degradome sequencing//Degradome sequencing//Degradome sequencing	positive		validated
tarbase	MIMAT0000434	hsa-miR-142-3p	SH2D1A	4068	ENSG00000183918	Degradome sequencing	positive		validated
tarbase	MIMAT0000434	hsa-miR-142-3p	SMAD4	4089	ENSG00000141646	Degradome sequencing	positive		validated
tarbase	MIMAT0000434	hsa-miR-142-3p	SMAD7	4092	ENSG00000101665	Degradome sequencing//Degradome sequencing//Degradome sequencing	positive		validated
tarbase	MIMAT0000434	hsa-miR-142-3p	MCC	4163	ENSG00000171444	Degradome sequencing	positive		validated
tarbase	MIMAT0000434	hsa-miR-142-3p	MDM2	4193	ENSG00000135679	Degradome sequencing//Degradome sequencing	positive		validated
tarbase	MIMAT0000434	hsa-miR-142-3p	ME1	4199	ENSG00000065833	Degradome sequencing	positive		validated
tarbase	MIMAT0000434	hsa-miR-142-3p	MEF2A	4205	ENSG00000068305	Degradome sequencing	positive		validated
tarbase	MIMAT0000434	hsa-miR-142-3p	CIITA	4261	ENSG00000179583	Degradome sequencing//Degradome sequencing//Degradome sequencing//Degradome sequencing//Degradome sequencing	positive		validated
tarbase	MIMAT0000434	hsa-miR-142-3p	MKLN1	4289	ENSG00000128585	Degradome sequencing//Degradome sequencing	positive		validated
tarbase	MIMAT0000434	hsa-miR-142-3p	KMT2A	4297	ENSG00000118058	Degradome sequencing//Degradome sequencing//Degradome sequencing	positive		validated
tarbase	MIMAT0000434	hsa-miR-142-3p	MT-CO2	4513	ENSG00000198712	Degradome sequencing	positive		validated
tarbase	MIMAT0000434	hsa-miR-142-3p	MTHFR	4524	ENSG00000177000	Degradome sequencing	positive		validated
tarbase	MIMAT0000434	hsa-miR-142-3p	TRIM37	4591	ENSG00000108395	Degradome sequencing//Degradome sequencing	positive		validated
tarbase	MIMAT0000434	hsa-miR-142-3p	MYO1C	4641	ENSG00000197879	Degradome sequencing	positive		validated
tarbase	MIMAT0000434	hsa-miR-142-3p	NAP1L2	4674	ENSG00000186462	Degradome sequencing	positive		validated
tarbase	MIMAT0000434	hsa-miR-142-3p	NDUFA5	4698	ENSG00000128609	Degradome sequencing//Degradome sequencing	positive		validated
tarbase	MIMAT0000434	hsa-miR-142-3p	NDUFV3	4731	ENSG00000160194	Degradome sequencing	positive		validated
tarbase	MIMAT0000434	hsa-miR-142-3p	NEFH	4744	ENSG00000100285	Degradome sequencing	positive		validated
tarbase	MIMAT0000434	hsa-miR-142-3p	NF1	4763	ENSG00000196712	Degradome sequencing//Degradome sequencing	positive		validated
tarbase	MIMAT0000434	hsa-miR-142-3p	CNOT4	4850	ENSG00000080802	Degradome sequencing//Degradome sequencing//Degradome sequencing//Degradome sequencing//Degradome sequencing//Degradome sequencing//Degradome sequencing	positive		validated
tarbase	MIMAT0000434	hsa-miR-142-3p	SLC11A2	4891	ENSG00000110911	Degradome sequencing	positive		validated
tarbase	MIMAT0000434	hsa-miR-142-3p	OSBP	5007	ENSG00000110048	Degradome sequencing//Degradome sequencing//Degradome sequencing//Degradome sequencing//Degradome sequencing//Degradome sequencing//Degradome sequencing//Degrad	positive		validated
tarbase	MIMAT0000434	hsa-miR-142-3p	P4HA1	5033	ENSG00000122884	Degradome sequencing	positive		validated
tarbase	MIMAT0000434	hsa-miR-142-3p	PAFAH1B2	5049	ENSG00000168092	Degradome sequencing//Degradome sequencing//Degradome sequencing	positive		validated
tarbase	MIMAT0000434	hsa-miR-142-3p	PBX1	5087	ENSG00000185630	Degradome sequencing	positive		validated
tarbase	MIMAT0000434	hsa-miR-142-3p	PCSK1	5122	ENSG00000175426	Degradome sequencing	positive		validated
tarbase	MIMAT0000434	hsa-miR-142-3p	PIK3CD	5293	ENSG00000171608	Degradome sequencing	positive		validated
tarbase	MIMAT0000434	hsa-miR-142-3p	PLOD1	5351	ENSG00000083444	Degradome sequencing	positive		validated
tarbase	MIMAT0000434	hsa-miR-142-3p	POU2F2	5452	ENSG00000028277	Degradome sequencing//Degradome sequencing	positive		validated
tarbase	MIMAT0000434	hsa-miR-142-3p	PPP1R2	5504	ENSG00000184203	Degradome sequencing	positive		validated
tarbase	MIMAT0000434	hsa-miR-142-3p	PPP1R10	5514	ENSG00000204569	Degradome sequencing	positive		validated
tarbase	MIMAT0000434	hsa-miR-142-3p	PPP2R1A	5518	ENSG00000105568	Degradome sequencing	positive		validated
tarbase	MIMAT0000434	hsa-miR-142-3p	PPP2R2C	5522	ENSG00000074211	Degradome sequencing	positive		validated
tarbase	MIMAT0000434	hsa-miR-142-3p	PPP3R1	5534	ENSG00000221823	Degradome sequencing//Degradome sequencing	positive		validated
tarbase	MIMAT0000434	hsa-miR-142-3p	PKN2	5586	ENSG00000065243	Degradome sequencing	positive		validated
tarbase	MIMAT0000434	hsa-miR-142-3p	MAPK6	5597	ENSG00000069956	Degradome sequencing	positive		validated
tarbase	MIMAT0000434	hsa-miR-142-3p	EIF2AK2	5610	ENSG00000055332	Degradome sequencing//Degradome sequencing	positive		validated
tarbase	MIMAT0000434	hsa-miR-142-3p	PSMB5	5693	ENSG00000100804	Degradome sequencing//Degradome sequencing//Degradome sequencing//Degradome sequencing//Degradome sequencing//Degradome sequencing//Degradome sequencing//Degrad	positive		validated
tarbase	MIMAT0000434	hsa-miR-142-3p	PSMB8	5696	ENSG00000204264	Degradome sequencing	positive		validated
tarbase	MIMAT0000434	hsa-miR-142-3p	PSMD12	5718	ENSG00000197170	Degradome sequencing//Degradome sequencing//Degradome sequencing	positive		validated
tarbase	MIMAT0000434	hsa-miR-142-3p	PTPN11	5781	ENSG00000179295	Degradome sequencing	positive		validated
tarbase	MIMAT0000434	hsa-miR-142-3p	PTPRF	5792	ENSG00000142949	Degradome sequencing//Degradome sequencing	positive		validated
tarbase	MIMAT0000434	hsa-miR-142-3p	PTPRJ	5795	ENSG00000149177	Degradome sequencing	positive		validated
tarbase	MIMAT0000434	hsa-miR-142-3p	PURB	5814	ENSG00000146676	Degradome sequencing	positive		validated
tarbase	MIMAT0000434	hsa-miR-142-3p	RAB1A	5861	ENSG00000138069	Degradome sequencing	positive		validated
tarbase	MIMAT0000434	hsa-miR-142-3p	RGL2	5863	ENSG00000237441	Degradome sequencing//Degradome sequencing//Degradome sequencing	positive		validated
tarbase	MIMAT0000434	hsa-miR-142-3p	RAB3A	5864	ENSG00000105649	Degradome sequencing	positive		validated
tarbase	MIMAT0000434	hsa-miR-142-3p	RAC1	5879	ENSG00000136238	Degradome sequencing//Degradome sequencing//Degradome sequencing//Degradome sequencing	positive		validated
tarbase	MIMAT0000434	hsa-miR-142-3p	RAN	5901	ENSG00000132341	Degradome sequencing	positive		validated
tarbase	MIMAT0000434	hsa-miR-142-3p	RHEB	6009	ENSG00000106615	Degradome sequencing	positive		validated
tarbase	MIMAT0000434	hsa-miR-142-3p	RPE	6120	ENSG00000197713	Degradome sequencing//Degradome sequencing	positive		validated
tarbase	MIMAT0000434	hsa-miR-142-3p	RPL27	6155	ENSG00000131469	Degradome sequencing	positive		validated
tarbase	MIMAT0000434	hsa-miR-142-3p	RPL30	6156	ENSG00000156482	Degradome sequencing	positive		validated
tarbase	MIMAT0000434	hsa-miR-142-3p	RPS29	6235	ENSG00000213741	Degradome sequencing//Degradome sequencing//Degradome sequencing//Degradome sequencing//Degradome sequencing	positive		validated
tarbase	MIMAT0000434	hsa-miR-142-3p	RREB1	6239	ENSG00000124782	Degradome sequencing	positive		validated
tarbase	MIMAT0000434	hsa-miR-142-3p	ST6GAL1	6480	ENSG00000073849	Degradome sequencing	negative		validated
tarbase	MIMAT0000434	hsa-miR-142-3p	SKP2	6502	ENSG00000145604	Degradome sequencing//Degradome sequencing//Degradome sequencing//Degradome sequencing	positive		validated
tarbase	MIMAT0000434	hsa-miR-142-3p	SLC6A4	6532	ENSG00000108576	Degradome sequencing	positive		validated
tarbase	MIMAT0000434	hsa-miR-142-3p	SNRPD1	6632	ENSG00000167088	Degradome sequencing	positive		validated
tarbase	MIMAT0000434	hsa-miR-142-3p	STAU1	6780	ENSG00000124214	Degradome sequencing//Degradome sequencing//Degradome sequencing	positive		validated
tarbase	MIMAT0000434	hsa-miR-142-3p	SYT4	6860	ENSG00000132872	Degradome sequencing	positive		validated
tarbase	MIMAT0000434	hsa-miR-142-3p	TMBIM6	7009	ENSG00000139644	Degradome sequencing//Degradome sequencing	positive		validated
tarbase	MIMAT0000434	hsa-miR-142-3p	TSPAN6	7105	ENSG00000000003	Degradome sequencing	positive		validated
tarbase	MIMAT0000434	hsa-miR-142-3p	TMPO	7112	ENSG00000120802	Degradome sequencing	positive		validated
tarbase	MIMAT0000434	hsa-miR-142-3p	TPD52	7163	ENSG00000076554	Degradome sequencing	positive		validated
tarbase	MIMAT0000434	hsa-miR-142-3p	TPP2	7174	ENSG00000134900	Degradome sequencing	positive		validated
tarbase	MIMAT0000434	hsa-miR-142-3p	NR2C2	7182	ENSG00000177463	Degradome sequencing//Degradome sequencing//Degradome sequencing//Degradome sequencing	positive		validated
tarbase	MIMAT0000434	hsa-miR-142-3p	TSC1	7248	ENSG00000165699	Degradome sequencing	positive		validated
tarbase	MIMAT0000434	hsa-miR-142-3p	TSPYL1	7259	ENSG00000189241	Degradome sequencing//Degradome sequencing	positive		validated
tarbase	MIMAT0000434	hsa-miR-142-3p	UBP1	7342	ENSG00000153560	Degradome sequencing	positive		validated
tarbase	MIMAT0000434	hsa-miR-142-3p	UTRN	7402	ENSG00000152818	Degradome sequencing	positive		validated
tarbase	MIMAT0000434	hsa-miR-142-3p	VAV2	7410	ENSG00000160293	Degradome sequencing	positive		validated
tarbase	MIMAT0000434	hsa-miR-142-3p	VRK1	7443	ENSG00000100749	Degradome sequencing	positive		validated
tarbase	MIMAT0000434	hsa-miR-142-3p	XPO1	7514	ENSG00000082898	Degradome sequencing	positive		validated
tarbase	MIMAT0000434	hsa-miR-142-3p	YES1	7525	ENSG00000176105	Degradome sequencing//Degradome sequencing//Degradome sequencing//Degradome sequencing	positive		validated
tarbase	MIMAT0000434	hsa-miR-142-3p	ZBTB14	7541	ENSG00000198081	Degradome sequencing	positive		validated
tarbase	MIMAT0000434	hsa-miR-142-3p	ZNF12	7559	ENSG00000164631	Degradome sequencing//Degradome sequencing	positive		validated
tarbase	MIMAT0000434	hsa-miR-142-3p	ZNF708	7562	ENSG00000182141	Degradome sequencing//Degradome sequencing	positive		validated
tarbase	MIMAT0000434	hsa-miR-142-3p	ZNF217	7764	ENSG00000171940	Degradome sequencing	positive		validated
tarbase	MIMAT0000434	hsa-miR-142-3p	ZNF236	7776	ENSG00000130856	Degradome sequencing	positive		validated
tarbase	MIMAT0000434	hsa-miR-142-3p	LRP8	7804	ENSG00000157193	Degradome sequencing//Degradome sequencing//Degradome sequencing//Degradome sequencing	positive		validated
tarbase	MIMAT0000434	hsa-miR-142-3p	CSDE1	7812	ENSG00000009307	Degradome sequencing	positive		validated
tarbase	MIMAT0000434	hsa-miR-142-3p	EVI5	7813	ENSG00000067208	Degradome sequencing//Degradome sequencing//Degradome sequencing//Degradome sequencing//Degradome sequencing//Degradome sequencing	positive		validated
tarbase	MIMAT0000434	hsa-miR-142-3p	KAT6A	7994	ENSG00000083168	Degradome sequencing	positive		validated
tarbase	MIMAT0000434	hsa-miR-142-3p	CCDC6	8030	ENSG00000108091	Degradome sequencing//Degradome sequencing//Degradome sequencing//Degradome sequencing//Degradome sequencing//Degradome sequencing	positive		validated
tarbase	MIMAT0000434	hsa-miR-142-3p	KMT2D	8085	ENSG00000167548	Degradome sequencing//Degradome sequencing	positive		validated
tarbase	MIMAT0000434	hsa-miR-142-3p	FZD7	8324	ENSG00000155760	Degradome sequencing	positive		validated
tarbase	MIMAT0000434	hsa-miR-142-3p	RGS5	8490	ENSG00000143248	Degradome sequencing	positive		validated
tarbase	MIMAT0000434	hsa-miR-142-3p	AP3B1	8546	ENSG00000132842	Degradome sequencing//Degradome sequencing//Degradome sequencing//Degradome sequencing	positive		validated
tarbase	MIMAT0000434	hsa-miR-142-3p	LGR5	8549	ENSG00000139292	Degradome sequencing	positive		validated
tarbase	MIMAT0000434	hsa-miR-142-3p	THOC5	8563	ENSG00000100296	Degradome sequencing	positive		validated
tarbase	MIMAT0000434	hsa-miR-142-3p	KHSRP	8570	ENSG00000088247	Degradome sequencing//Degradome sequencing//Degradome sequencing//Degradome sequencing	positive		validated
tarbase	MIMAT0000434	hsa-miR-142-3p	CASK	8573	ENSG00000147044	Degradome sequencing//Degradome sequencing	positive		validated
tarbase	MIMAT0000434	hsa-miR-142-3p	TNKS	8658	ENSG00000173273	Degradome sequencing//Degradome sequencing//Degradome sequencing	positive		validated
tarbase	MIMAT0000434	hsa-miR-142-3p	EIF3B	8662	ENSG00000106263	Degradome sequencing	positive		validated
tarbase	MIMAT0000434	hsa-miR-142-3p	EIF4G3	8672	ENSG00000075151	Degradome sequencing	positive		validated
tarbase	MIMAT0000434	hsa-miR-142-3p	STX16	8675	ENSG00000124222	Degradome sequencing	positive		validated
tarbase	MIMAT0000434	hsa-miR-142-3p	PEA15	8682	ENSG00000162734	Degradome sequencing	positive		validated
tarbase	MIMAT0000434	hsa-miR-142-3p	SNX3	8724	ENSG00000112335	Degradome sequencing	positive		validated
tarbase	MIMAT0000434	hsa-miR-142-3p	TRIM24	8805	ENSG00000122779	Degradome sequencing//Degradome sequencing	positive		validated
tarbase	MIMAT0000434	hsa-miR-142-3p	PROM1	8842	ENSG00000007062	Degradome sequencing	positive		validated
tarbase	MIMAT0000434	hsa-miR-142-3p	BCL10	8915	ENSG00000142867	Degradome sequencing	positive		validated
tarbase	MIMAT0000434	hsa-miR-142-3p	PIAS2	9063	ENSG00000078043	Degradome sequencing	positive		validated
tarbase	MIMAT0000434	hsa-miR-142-3p	LATS1	9113	ENSG00000131023	Degradome sequencing	positive		validated
tarbase	MIMAT0000434	hsa-miR-142-3p	PDLIM1	9124	ENSG00000107438	Degradome sequencing	positive		validated
tarbase	MIMAT0000434	hsa-miR-142-3p	SLC33A1	9197	ENSG00000169359	Degradome sequencing	positive		validated
tarbase	MIMAT0000434	hsa-miR-142-3p	VAPA	9218	ENSG00000101558	Degradome sequencing	positive		validated
tarbase	MIMAT0000434	hsa-miR-142-3p	MFHAS1	9258	ENSG00000147324	Degradome sequencing	positive		validated
tarbase	MIMAT0000434	hsa-miR-142-3p	GTF3C4	9329	ENSG00000125484	Degradome sequencing	positive		validated
tarbase	MIMAT0000434	hsa-miR-142-3p	SCAMP1	9522	ENSG00000085365	Degradome sequencing	positive		validated
tarbase	MIMAT0000434	hsa-miR-142-3p	TECR	9524	ENSG00000099797	Degradome sequencing	positive		validated
tarbase	MIMAT0000434	hsa-miR-142-3p	TMEM59	9528	ENSG00000116209	Degradome sequencing//Degradome sequencing//Degradome sequencing	positive		validated
tarbase	MIMAT0000434	hsa-miR-142-3p	EI24	9538	ENSG00000149547	Degradome sequencing	positive		validated
tarbase	MIMAT0000434	hsa-miR-142-3p	MINPP1	9562	ENSG00000107789	Degradome sequencing	positive		validated
tarbase	MIMAT0000434	hsa-miR-142-3p	CREB5	9586	ENSG00000146592	Degradome sequencing	positive		validated
tarbase	MIMAT0000434	hsa-miR-142-3p	RNF7	9616	ENSG00000114125	Degradome sequencing	positive		validated
tarbase	MIMAT0000434	hsa-miR-142-3p	MORF4L2	9643	ENSG00000123562	Degradome sequencing//Degradome sequencing//Degradome sequencing	positive		validated
tarbase	MIMAT0000434	hsa-miR-142-3p	HS2ST1	9653	ENSG00000153936	Degradome sequencing//Degradome sequencing//Degradome sequencing	positive		validated
tarbase	MIMAT0000434	hsa-miR-142-3p	EIF5B	9669	ENSG00000158417	Degradome sequencing	positive		validated
tarbase	MIMAT0000434	hsa-miR-142-3p	PUM1	9698	ENSG00000134644	Degradome sequencing	positive		validated
tarbase	MIMAT0000434	hsa-miR-142-3p	USP6NL	9712	ENSG00000148429	Degradome sequencing//Degradome sequencing	positive		validated
tarbase	MIMAT0000434	hsa-miR-142-3p	KNTC1	9735	ENSG00000184445	Degradome sequencing	positive		validated
tarbase	MIMAT0000434	hsa-miR-142-3p	RB1CC1	9821	ENSG00000023287	Degradome sequencing	positive		validated
tarbase	MIMAT0000434	hsa-miR-142-3p	ARMCX2	9823	ENSG00000184867	Degradome sequencing	positive		validated
tarbase	MIMAT0000434	hsa-miR-142-3p	MELK	9833	ENSG00000165304	Degradome sequencing//Degradome sequencing//Degradome sequencing//Degradome sequencing//Degradome sequencing	positive		validated
tarbase	MIMAT0000434	hsa-miR-142-3p	EPM2AIP1	9852	ENSG00000178567	Degradome sequencing//Degradome sequencing//Degradome sequencing//Degradome sequencing//Degradome sequencing//Degradome sequencing//Degradome sequencing	positive		validated
tarbase	MIMAT0000434	hsa-miR-142-3p	CEP350	9857	ENSG00000135837	Degradome sequencing	positive		validated
tarbase	MIMAT0000434	hsa-miR-142-3p	PJA2	9867	ENSG00000198961	Degradome sequencing	positive		validated
tarbase	MIMAT0000434	hsa-miR-142-3p	SUPT7L	9913	ENSG00000119760	Degradome sequencing	positive		validated
tarbase	MIMAT0000434	hsa-miR-142-3p	SEC16A	9919	ENSG00000148396	Degradome sequencing//Degradome sequencing//Degradome sequencing//Degradome sequencing	positive		validated
tarbase	MIMAT0000434	hsa-miR-142-3p	AMMECR1	9949	ENSG00000101935	Degradome sequencing//Degradome sequencing//Degradome sequencing//Degradome sequencing//Degradome sequencing	positive		validated
tarbase	MIMAT0000434	hsa-miR-142-3p	NR1D2	9975	ENSG00000174738	Degradome sequencing//Degradome sequencing//Degradome sequencing//Degradome sequencing//Degradome sequencing//Degradome sequencing//Degradome sequencing	positive		validated
tarbase	MIMAT0000434	hsa-miR-142-3p	ABCC5	10057	ENSG00000114770	Degradome sequencing	positive		validated
tarbase	MIMAT0000434	hsa-miR-142-3p	ABCC9	10060	ENSG00000069431	Degradome sequencing	positive		validated
tarbase	MIMAT0000434	hsa-miR-142-3p	HUWE1	10075	ENSG00000086758	Degradome sequencing//Degradome sequencing//Degradome sequencing//Degradome sequencing//Degradome sequencing//Degradome sequencing//Degradome sequencing	positive		validated
tarbase	MIMAT0000434	hsa-miR-142-3p	TSPAN3	10099	ENSG00000140391	Degradome sequencing	positive		validated
tarbase	MIMAT0000434	hsa-miR-142-3p	TOB1	10140	ENSG00000141232	Degradome sequencing	positive		validated
tarbase	MIMAT0000434	hsa-miR-142-3p	MFSD10	10227	ENSG00000109736	Degradome sequencing	positive		validated
tarbase	MIMAT0000434	hsa-miR-142-3p	HNRNPR	10236	ENSG00000125944	Degradome sequencing	positive		validated
tarbase	MIMAT0000434	hsa-miR-142-3p	AP3S2	10239	ENSG00000157823	Degradome sequencing	positive		validated
tarbase	MIMAT0000434	hsa-miR-142-3p	CALCOCO2	10241	ENSG00000136436	Degradome sequencing//Degradome sequencing	positive		validated
tarbase	MIMAT0000434	hsa-miR-142-3p	STAM2	10254	ENSG00000115145	Degradome sequencing//Degradome sequencing//Degradome sequencing//Degradome sequencing//Degradome sequencing//Degradome sequencing//Degradome sequencing	positive		validated
tarbase	MIMAT0000434	hsa-miR-142-3p	SF3A1	10291	ENSG00000099995	Degradome sequencing	positive		validated
tarbase	MIMAT0000434	hsa-miR-142-3p	ZNF267	10308	ENSG00000185947	Degradome sequencing//Degradome sequencing//Degradome sequencing	positive		validated
tarbase	MIMAT0000434	hsa-miR-142-3p	PCGF3	10336	ENSG00000185619	Degradome sequencing//Degradome sequencing	positive		validated
tarbase	MIMAT0000434	hsa-miR-142-3p	TFG	10342	ENSG00000114354	Degradome sequencing	positive		validated
tarbase	MIMAT0000434	hsa-miR-142-3p	CITED2	10370	ENSG00000164442	Degradome sequencing//Degradome sequencing//Degradome sequencing	positive		validated
tarbase	MIMAT0000434	hsa-miR-142-3p	SEC24B	10427	ENSG00000138802	Degradome sequencing	positive		validated
tarbase	MIMAT0000434	hsa-miR-142-3p	SYNCRIP	10492	ENSG00000135316	Degradome sequencing	positive		validated
tarbase	MIMAT0000434	hsa-miR-142-3p	CHERP	10523	ENSG00000085872	Degradome sequencing//Degradome sequencing	positive		validated
tarbase	MIMAT0000434	hsa-miR-142-3p	IPO7	10527	ENSG00000205339	Degradome sequencing	positive		validated
tarbase	MIMAT0000434	hsa-miR-142-3p	ATG7	10533	ENSG00000197548	Degradome sequencing	positive		validated
tarbase	MIMAT0000434	hsa-miR-142-3p	CELF2	10659	ENSG00000048740	Degradome sequencing//Degradome sequencing//Degradome sequencing	positive		validated
tarbase	MIMAT0000434	hsa-miR-142-3p	RRAGA	10670	ENSG00000155876	Degradome sequencing	positive		validated
tarbase	MIMAT0000434	hsa-miR-142-3p	KIF1C	10749	ENSG00000129250	Degradome sequencing	positive		validated
tarbase	MIMAT0000434	hsa-miR-142-3p	WDR4	10785	ENSG00000160193	Degradome sequencing	positive		validated
tarbase	MIMAT0000434	hsa-miR-142-3p	NCKAP1	10787	ENSG00000061676	Degradome sequencing//Degradome sequencing	positive		validated
tarbase	MIMAT0000434	hsa-miR-142-3p	RAB10	10890	ENSG00000084733	Degradome sequencing	positive		validated
tarbase	MIMAT0000434	hsa-miR-142-3p	MALT1	10892	ENSG00000172175	Degradome sequencing//Degradome sequencing//Degradome sequencing	positive		validated
tarbase	MIMAT0000434	hsa-miR-142-3p	BRD8	10902	ENSG00000112983	Degradome sequencing	positive		validated
tarbase	MIMAT0000434	hsa-miR-142-3p	MAN1A2	10905	ENSG00000198162	Degradome sequencing//Degradome sequencing	positive		validated
tarbase	MIMAT0000434	hsa-miR-142-3p	MORF4L1	10933	ENSG00000185787	Degradome sequencing//Degradome sequencing	positive		validated
tarbase	MIMAT0000434	hsa-miR-142-3p	KDELR1	10945	ENSG00000105438	Degradome sequencing	positive		validated
tarbase	MIMAT0000434	hsa-miR-142-3p	RAB40B	10966	ENSG00000141542	Degradome sequencing	positive		validated
tarbase	MIMAT0000434	hsa-miR-142-3p	ASCC3	10973	ENSG00000112249	Degradome sequencing//Degradome sequencing//Degradome sequencing	positive		validated
tarbase	MIMAT0000434	hsa-miR-142-3p	METAP2	10988	ENSG00000111142	Degradome sequencing	positive		validated
tarbase	MIMAT0000434	hsa-miR-142-3p	KDELR2	11014	ENSG00000136240	Degradome sequencing//Degradome sequencing//Degradome sequencing	positive		validated
tarbase	MIMAT0000434	hsa-miR-142-3p	DNAJB4	11080	ENSG00000162616	Degradome sequencing	positive		validated
tarbase	MIMAT0000434	hsa-miR-142-3p	FGFR1OP	11116	ENSG00000213066	Degradome sequencing//Degradome sequencing	positive		validated
tarbase	MIMAT0000434	hsa-miR-142-3p	RASSF8	11228	ENSG00000123094	Degradome sequencing	positive		validated
tarbase	MIMAT0000434	hsa-miR-142-3p	CA5B	11238	ENSG00000169239	Degradome sequencing	positive		validated
tarbase	MIMAT0000434	hsa-miR-142-3p	MGAT4A	11320	ENSG00000071073	Degradome sequencing//Degradome sequencing	positive		validated
tarbase	MIMAT0000434	hsa-miR-142-3p	COPG1	22820	ENSG00000181789	Degradome sequencing//Degradome sequencing//Degradome sequencing	positive		validated
tarbase	MIMAT0000434	hsa-miR-142-3p	ZNF652	22834	ENSG00000198740	Degradome sequencing	positive		validated
tarbase	MIMAT0000434	hsa-miR-142-3p	RHOBTB3	22836	ENSG00000164292	Degradome sequencing//Degradome sequencing//Degradome sequencing//Degradome sequencing//Degradome sequencing//Degradome sequencing//Degradome sequencing	positive		validated
tarbase	MIMAT0000434	hsa-miR-142-3p	RNF44	22838	ENSG00000146083	Degradome sequencing	positive		validated
tarbase	MIMAT0000434	hsa-miR-142-3p	ICK	22858	ENSG00000112144	Degradome sequencing	positive		validated
tarbase	MIMAT0000434	hsa-miR-142-3p	FNDC3A	22862	ENSG00000102531	Degradome sequencing//Degradome sequencing	positive		validated
tarbase	MIMAT0000434	hsa-miR-142-3p	ENPP4	22875	ENSG00000001561	Degradome sequencing	positive		validated
tarbase	MIMAT0000434	hsa-miR-142-3p	MLXIP	22877	ENSG00000175727	Degradome sequencing//Degradome sequencing	positive		validated
tarbase	MIMAT0000434	hsa-miR-142-3p	ZBTB1	22890	ENSG00000126804	Degradome sequencing	positive		validated
tarbase	MIMAT0000434	hsa-miR-142-3p	DIS3	22894	ENSG00000083520	Degradome sequencing//Degradome sequencing	positive		validated
tarbase	MIMAT0000434	hsa-miR-142-3p	ELL2	22936	ENSG00000118985	Degradome sequencing	positive		validated
tarbase	MIMAT0000434	hsa-miR-142-3p	USP33	23032	ENSG00000077254	Degradome sequencing//Degradome sequencing	positive		validated
tarbase	MIMAT0000434	hsa-miR-142-3p	SMG1	23049	ENSG00000157106	Degradome sequencing	positive		validated
tarbase	MIMAT0000434	hsa-miR-142-3p	CLUAP1	23059	ENSG00000103351	Degradome sequencing	positive		validated
tarbase	MIMAT0000434	hsa-miR-142-3p	ZNF609	23060	ENSG00000180357	Degradome sequencing	positive		validated
tarbase	MIMAT0000434	hsa-miR-142-3p	SETX	23064	ENSG00000107290	Degradome sequencing//Degradome sequencing	positive		validated
tarbase	MIMAT0000434	hsa-miR-142-3p	ERP44	23071	ENSG00000023318	Degradome sequencing//Degradome sequencing	positive		validated
tarbase	MIMAT0000434	hsa-miR-142-3p	TNRC6B	23112	ENSG00000100354	Degradome sequencing//Degradome sequencing//Degradome sequencing//Degradome sequencing	positive		validated
tarbase	MIMAT0000434	hsa-miR-142-3p	TAB2	23118	ENSG00000055208	Degradome sequencing//Degradome sequencing//Degradome sequencing//Degradome sequencing	positive		validated
tarbase	MIMAT0000434	hsa-miR-142-3p	POGZ	23126	ENSG00000143442	Degradome sequencing//Degradome sequencing//Degradome sequencing	positive		validated
tarbase	MIMAT0000434	hsa-miR-142-3p	DCUN1D4	23142	ENSG00000109184	Degradome sequencing	positive		validated
tarbase	MIMAT0000434	hsa-miR-142-3p	GPD1L	23171	ENSG00000152642	Degradome sequencing	positive		validated
tarbase	MIMAT0000434	hsa-miR-142-3p	ZCCHC14	23174	ENSG00000140948	Degradome sequencing	positive		validated
tarbase	MIMAT0000434	hsa-miR-142-3p	PRRC2C	23215	ENSG00000117523	Degradome sequencing//Degradome sequencing//Degradome sequencing	positive		validated
tarbase	MIMAT0000434	hsa-miR-142-3p	NUP210	23225	ENSG00000132182	Degradome sequencing	positive		validated
tarbase	MIMAT0000434	hsa-miR-142-3p	SMCHD1	23347	ENSG00000101596	Degradome sequencing	positive		validated
tarbase	MIMAT0000434	hsa-miR-142-3p	UBR4	23352	ENSG00000127481	Degradome sequencing	positive		validated
tarbase	MIMAT0000434	hsa-miR-142-3p	AHCYL2	23382	ENSG00000158467	Degradome sequencing	positive		validated
tarbase	MIMAT0000434	hsa-miR-142-3p	ADNP	23394	ENSG00000101126	Degradome sequencing//Degradome sequencing	positive		validated
tarbase	MIMAT0000434	hsa-miR-142-3p	EXOSC2	23404	ENSG00000130713	Degradome sequencing	positive		validated
tarbase	MIMAT0000434	hsa-miR-142-3p	ZNF281	23528	ENSG00000162702	Degradome sequencing//Degradome sequencing	positive		validated
tarbase	MIMAT0000434	hsa-miR-142-3p	PLXNB2	23654	ENSG00000196576	Degradome sequencing//Degradome sequencing//Degradome sequencing//Degradome sequencing	positive		validated
tarbase	MIMAT0000434	hsa-miR-142-3p	TMEM245	23731	ENSG00000106771	Degradome sequencing	positive		validated
tarbase	MIMAT0000434	hsa-miR-142-3p	PITPNB	23760	ENSG00000180957	Degradome sequencing	positive		validated
tarbase	MIMAT0000434	hsa-miR-142-3p	MTCH1	23787	ENSG00000137409	Degradome sequencing	positive		validated
tarbase	MIMAT0000434	hsa-miR-142-3p	FBXO7	25793	ENSG00000100225	Degradome sequencing	positive		validated
tarbase	MIMAT0000434	hsa-miR-142-3p	TPSG1	25823	ENSG00000116176	Degradome sequencing	positive		validated
tarbase	MIMAT0000434	hsa-miR-142-3p	HECTD1	25831	ENSG00000092148	Degradome sequencing//Degradome sequencing//Degradome sequencing//Degradome sequencing	positive		validated
tarbase	MIMAT0000434	hsa-miR-142-3p	MOB4	25843	ENSG00000115540	Degradome sequencing//Degradome sequencing//Degradome sequencing	positive		validated
tarbase	MIMAT0000434	hsa-miR-142-3p	MPC2	25874	ENSG00000143158	Degradome sequencing	positive		validated
tarbase	MIMAT0000434	hsa-miR-142-3p	FAM98A	25940	ENSG00000119812	Degradome sequencing//Degradome sequencing	positive		validated
tarbase	MIMAT0000434	hsa-miR-142-3p	TIPARP	25976	ENSG00000163659	Degradome sequencing//Degradome sequencing//Degradome sequencing//Degradome sequencing//Degradome sequencing//Degradome sequencing	positive		validated
tarbase	MIMAT0000434	hsa-miR-142-3p	ZNF451	26036	ENSG00000112200	Degradome sequencing//Degradome sequencing//Degradome sequencing	positive		validated
tarbase	MIMAT0000434	hsa-miR-142-3p	IRF2BP1	26145	ENSG00000170604	Degradome sequencing	positive		validated
tarbase	MIMAT0000434	hsa-miR-142-3p	PITPNC1	26207	ENSG00000154217	Degradome sequencing	positive		validated
tarbase	MIMAT0000434	hsa-miR-142-3p	ARL5A	26225	ENSG00000162980	Degradome sequencing	positive		validated
tarbase	MIMAT0000434	hsa-miR-142-3p	FBXO8	26269	ENSG00000164117	Degradome sequencing	positive		validated
tarbase	MIMAT0000434	hsa-miR-142-3p	FBXO3	26273	ENSG00000110429	Degradome sequencing//Degradome sequencing//Degradome sequencing	positive		validated
tarbase	MIMAT0000434	hsa-miR-142-3p	CKAP2	26586	ENSG00000136108	Degradome sequencing	positive		validated
tarbase	MIMAT0000434	hsa-miR-142-3p	SND1	27044	ENSG00000197157	Degradome sequencing	positive		validated
tarbase	MIMAT0000434	hsa-miR-142-3p	AFF4	27125	ENSG00000072364	Degradome sequencing	positive		validated
tarbase	MIMAT0000434	hsa-miR-142-3p	C11orf54	28970	ENSG00000182919	Degradome sequencing	positive		validated
tarbase	MIMAT0000434	hsa-miR-142-3p	FLVCR1	28982	ENSG00000162769	Degradome sequencing	positive		validated
tarbase	MIMAT0000434	hsa-miR-142-3p	C16orf72	29035	ENSG00000182831	Degradome sequencing//Degradome sequencing	positive		validated
tarbase	MIMAT0000434	hsa-miR-142-3p	CNIH4	29097	ENSG00000143771	Degradome sequencing	positive		validated
tarbase	MIMAT0000434	hsa-miR-142-3p	GMPPA	29926	ENSG00000144591	Degradome sequencing//Degradome sequencing//Degradome sequencing	positive		validated
tarbase	MIMAT0000434	hsa-miR-142-3p	RRM2B	50484	ENSG00000048392	Degradome sequencing//Degradome sequencing//Degradome sequencing	positive		validated
tarbase	MIMAT0000434	hsa-miR-142-3p	COPS7A	50813	ENSG00000111652	Degradome sequencing	positive		validated
tarbase	MIMAT0000434	hsa-miR-142-3p	NSDHL	50814	ENSG00000147383	Degradome sequencing//Degradome sequencing//Degradome sequencing	positive		validated
tarbase	MIMAT0000434	hsa-miR-142-3p	TAS2R7	50837	ENSG00000121377	Degradome sequencing	positive		validated
tarbase	MIMAT0000434	hsa-miR-142-3p	TMED7	51014	ENSG00000134970	Degradome sequencing//Degradome sequencing	positive		validated
tarbase	MIMAT0000434	hsa-miR-142-3p	DCTN4	51164	ENSG00000132912	Degradome sequencing//Degradome sequencing	positive		validated
tarbase	MIMAT0000434	hsa-miR-142-3p	IPO11	51194	ENSG00000086200	Degradome sequencing//Degradome sequencing	positive		validated
tarbase	MIMAT0000434	hsa-miR-142-3p	PDZD11	51248	ENSG00000120509	Degradome sequencing	positive		validated
tarbase	MIMAT0000434	hsa-miR-142-3p	GOLM1	51280	ENSG00000135052	Degradome sequencing	positive		validated
tarbase	MIMAT0000434	hsa-miR-142-3p	EIF3L	51386	ENSG00000100129	Degradome sequencing//Degradome sequencing//Degradome sequencing	positive		validated
tarbase	MIMAT0000434	hsa-miR-142-3p	ZNF107	51427	ENSG00000196247	Degradome sequencing//Degradome sequencing//Degradome sequencing//Degradome sequencing//Degradome sequencing	positive		validated
tarbase	MIMAT0000434	hsa-miR-142-3p	SUCO	51430	ENSG00000094975	Degradome sequencing	positive		validated
tarbase	MIMAT0000434	hsa-miR-142-3p	ANKFY1	51479	ENSG00000185722	Degradome sequencing	positive		validated
tarbase	MIMAT0000434	hsa-miR-142-3p	VPS54	51542	ENSG00000143952	Degradome sequencing	positive		validated
tarbase	MIMAT0000434	hsa-miR-142-3p	RAB14	51552	ENSG00000119396	Degradome sequencing	positive		validated
tarbase	MIMAT0000434	hsa-miR-142-3p	TRIM33	51592	ENSG00000197323	Degradome sequencing	positive		validated
tarbase	MIMAT0000434	hsa-miR-142-3p	CMPK1	51727	ENSG00000162368	Degradome sequencing	positive		validated
tarbase	MIMAT0000434	hsa-miR-142-3p	KDM3B	51780	ENSG00000120733	Degradome sequencing	positive		validated
tarbase	MIMAT0000434	hsa-miR-142-3p	SIX4	51804	ENSG00000100625	Degradome sequencing//Degradome sequencing	positive		validated
tarbase	MIMAT0000434	hsa-miR-142-3p	ANLN	54443	ENSG00000011426	Degradome sequencing	positive		validated
tarbase	MIMAT0000434	hsa-miR-142-3p	ARL15	54622	ENSG00000185305	Degradome sequencing	positive		validated
tarbase	MIMAT0000434	hsa-miR-142-3p	BNC2	54796	ENSG00000173068	Degradome sequencing//Degradome sequencing	positive		validated
tarbase	MIMAT0000434	hsa-miR-142-3p	KLHL24	54800	ENSG00000114796	Degradome sequencing	positive		validated
tarbase	MIMAT0000434	hsa-miR-142-3p	ZNF562	54811	ENSG00000171466	Degradome sequencing	positive		validated
tarbase	MIMAT0000434	hsa-miR-142-3p	DCAF16	54876	ENSG00000163257	Degradome sequencing//Degradome sequencing//Degradome sequencing//Degradome sequencing//Degradome sequencing	positive		validated
tarbase	MIMAT0000434	hsa-miR-142-3p	PHIP	55023	ENSG00000146247	Degradome sequencing	positive		validated
tarbase	MIMAT0000434	hsa-miR-142-3p	DNAAF2	55172	ENSG00000165506	Degradome sequencing	positive		validated
tarbase	MIMAT0000434	hsa-miR-142-3p	RPRD1A	55197	ENSG00000141425	Degradome sequencing	positive		validated
tarbase	MIMAT0000434	hsa-miR-142-3p	SETD5	55209	ENSG00000168137	Degradome sequencing	positive		validated
tarbase	MIMAT0000434	hsa-miR-142-3p	ETNK2	55224	ENSG00000143845	Degradome sequencing	positive		validated
tarbase	MIMAT0000434	hsa-miR-142-3p	OGFOD1	55239	ENSG00000087263	Degradome sequencing//Degradome sequencing//Degradome sequencing//Degradome sequencing//Degradome sequencing//Degradome sequencing	positive		validated
tarbase	MIMAT0000434	hsa-miR-142-3p	PCMTD2	55251	ENSG00000203880	Degradome sequencing//Degradome sequencing	positive		validated
tarbase	MIMAT0000434	hsa-miR-142-3p	UBE2W	55284	ENSG00000104343	Degradome sequencing	positive		validated
tarbase	MIMAT0000434	hsa-miR-142-3p	RFK	55312	ENSG00000135002	Degradome sequencing	positive		validated
tarbase	MIMAT0000434	hsa-miR-142-3p	NOP10	55505	ENSG00000182117	Degradome sequencing//Degradome sequencing//Degradome sequencing//Degradome sequencing	positive		validated
tarbase	MIMAT0000434	hsa-miR-142-3p	TRIM36	55521	ENSG00000152503	Degradome sequencing	positive		validated
tarbase	MIMAT0000434	hsa-miR-142-3p	DOCK10	55619	ENSG00000135905	Degradome sequencing	positive		validated
tarbase	MIMAT0000434	hsa-miR-142-3p	NPLOC4	55666	ENSG00000182446	Degradome sequencing	positive		validated
tarbase	MIMAT0000434	hsa-miR-142-3p	ENAH	55740	ENSG00000154380	Degradome sequencing//Degradome sequencing	positive		validated
tarbase	MIMAT0000434	hsa-miR-142-3p	WDR12	55759	ENSG00000138442	Degradome sequencing	positive		validated
tarbase	MIMAT0000434	hsa-miR-142-3p	ZNF701	55762	ENSG00000167562	Degradome sequencing	positive		validated
tarbase	MIMAT0000434	hsa-miR-142-3p	ST6GALNAC1	55808	ENSG00000070526	Degradome sequencing	positive		validated
tarbase	MIMAT0000434	hsa-miR-142-3p	GLT8D1	55830	ENSG00000016864	Degradome sequencing	positive		validated
tarbase	MIMAT0000434	hsa-miR-142-3p	TEX2	55852	ENSG00000136478	Degradome sequencing//Degradome sequencing	positive		validated
tarbase	MIMAT0000434	hsa-miR-142-3p	ASH1L	55870	ENSG00000116539	Degradome sequencing//Degradome sequencing//Degradome sequencing//Degradome sequencing//Degradome sequencing//Degradome sequencing	positive		validated
tarbase	MIMAT0000434	hsa-miR-142-3p	NSFL1C	55968	ENSG00000088833	Degradome sequencing	positive		validated
tarbase	MIMAT0000434	hsa-miR-142-3p	PCDHGA10	56106	ENSG00000253846	Degradome sequencing	positive		validated
tarbase	MIMAT0000434	hsa-miR-142-3p	PCDHGA2	56113	ENSG00000081853	Degradome sequencing	positive		validated
tarbase	MIMAT0000434	hsa-miR-142-3p	PCDHB15	56121	ENSG00000113248	Degradome sequencing//Degradome sequencing	positive		validated
tarbase	MIMAT0000434	hsa-miR-142-3p	PCDHB14	56122	ENSG00000120327	Degradome sequencing	positive		validated
tarbase	MIMAT0000434	hsa-miR-142-3p	MEPCE	56257	ENSG00000146834	Degradome sequencing//Degradome sequencing//Degradome sequencing//Degradome sequencing	positive		validated
tarbase	MIMAT0000434	hsa-miR-142-3p	C11orf16	56673	ENSG00000176029	Degradome sequencing	positive		validated
tarbase	MIMAT0000434	hsa-miR-142-3p	TULP4	56995	ENSG00000130338	Degradome sequencing	positive		validated
tarbase	MIMAT0000434	hsa-miR-142-3p	CCDC47	57003	ENSG00000108588	Degradome sequencing	positive		validated
tarbase	MIMAT0000434	hsa-miR-142-3p	TWSG1	57045	ENSG00000128791	Degradome sequencing	positive		validated
tarbase	MIMAT0000434	hsa-miR-142-3p	PELI1	57162	ENSG00000197329	Degradome sequencing	positive		validated
tarbase	MIMAT0000434	hsa-miR-142-3p	KIAA1191	57179	ENSG00000122203	Degradome sequencing//Degradome sequencing//Degradome sequencing	positive		validated
tarbase	MIMAT0000434	hsa-miR-142-3p	SLC39A10	57181	ENSG00000196950	Degradome sequencing	positive		validated
tarbase	MIMAT0000434	hsa-miR-142-3p	BIRC6	57448	ENSG00000115760	Degradome sequencing	positive		validated
tarbase	MIMAT0000434	hsa-miR-142-3p	LRRC47	57470	ENSG00000130764	Degradome sequencing//Degradome sequencing//Degradome sequencing	positive		validated
tarbase	MIMAT0000434	hsa-miR-142-3p	USP31	57478	ENSG00000103404	Degradome sequencing	positive		validated
tarbase	MIMAT0000434	hsa-miR-142-3p	ZNF608	57507	ENSG00000168916	Degradome sequencing	positive		validated
tarbase	MIMAT0000434	hsa-miR-142-3p	MTUS1	57509	ENSG00000129422	Degradome sequencing//Degradome sequencing	positive		validated
tarbase	MIMAT0000434	hsa-miR-142-3p	XPO5	57510	ENSG00000124571	Degradome sequencing	positive		validated
tarbase	MIMAT0000434	hsa-miR-142-3p	HECW2	57520	ENSG00000138411	Degradome sequencing	positive		validated
tarbase	MIMAT0000434	hsa-miR-142-3p	SRGAP1	57522	ENSG00000196935	Degradome sequencing	positive		validated
tarbase	MIMAT0000434	hsa-miR-142-3p	NUFIP2	57532	ENSG00000108256	Degradome sequencing//Degradome sequencing	positive		validated
tarbase	MIMAT0000434	hsa-miR-142-3p	TAOK1	57551	ENSG00000160551	Degradome sequencing//Degradome sequencing//Degradome sequencing	positive		validated
tarbase	MIMAT0000434	hsa-miR-142-3p	ARRDC3	57561	ENSG00000113369	Degradome sequencing	positive		validated
tarbase	MIMAT0000434	hsa-miR-142-3p	TMEM181	57583	ENSG00000146433	Degradome sequencing//Degradome sequencing//Degradome sequencing	positive		validated
tarbase	MIMAT0000434	hsa-miR-142-3p	EP400	57634	ENSG00000183495	Degradome sequencing//Degradome sequencing	positive		validated
tarbase	MIMAT0000434	hsa-miR-142-3p	FAM160B1	57700	ENSG00000151553	Degradome sequencing	positive		validated
tarbase	MIMAT0000434	hsa-miR-142-3p	MIER1	57708	ENSG00000198160	Degradome sequencing//Degradome sequencing//Degradome sequencing	positive		validated
tarbase	MIMAT0000434	hsa-miR-142-3p	VIPAS39	63894	ENSG00000151445	Degradome sequencing	positive		validated
tarbase	MIMAT0000434	hsa-miR-142-3p	FIGNL1	63979	ENSG00000132436	Degradome sequencing//Degradome sequencing//Degradome sequencing//Degradome sequencing	positive		validated
tarbase	MIMAT0000434	hsa-miR-142-3p	RBM26	64062	ENSG00000139746	Degradome sequencing//Degradome sequencing//Degradome sequencing	positive		validated
tarbase	MIMAT0000434	hsa-miR-142-3p	SNX16	64089	ENSG00000104497	Degradome sequencing//Degradome sequencing//Degradome sequencing	positive		validated
tarbase	MIMAT0000434	hsa-miR-142-3p	CENPK	64105	ENSG00000123219	Degradome sequencing//Degradome sequencing	positive		validated
tarbase	MIMAT0000434	hsa-miR-142-3p	ZMAT3	64393	ENSG00000172667	Degradome sequencing	positive		validated
tarbase	MIMAT0000434	hsa-miR-142-3p	ATG3	64422	ENSG00000144848	Degradome sequencing	positive		validated
tarbase	MIMAT0000434	hsa-miR-142-3p	GIGYF1	64599	ENSG00000146830	Degradome sequencing	positive		validated
tarbase	MIMAT0000434	hsa-miR-142-3p	NUCKS1	64710	ENSG00000069275	Degradome sequencing	positive		validated
tarbase	MIMAT0000434	hsa-miR-142-3p	CREB3L2	64764	ENSG00000182158	Degradome sequencing	positive		validated
tarbase	MIMAT0000434	hsa-miR-142-3p	FNDC3B	64778	ENSG00000075420	Degradome sequencing	positive		validated
tarbase	MIMAT0000434	hsa-miR-142-3p	RMND5A	64795	ENSG00000153561	Degradome sequencing	positive		validated
tarbase	MIMAT0000434	hsa-miR-142-3p	GNPNAT1	64841	ENSG00000100522	Degradome sequencing	positive		validated
tarbase	MIMAT0000434	hsa-miR-142-3p	RFX7	64864	ENSG00000181827	Degradome sequencing	positive		validated
tarbase	MIMAT0000434	hsa-miR-142-3p	NT5DC2	64943	ENSG00000168268	Degradome sequencing	positive		validated
tarbase	MIMAT0000434	hsa-miR-142-3p	ZBTB10	65986	ENSG00000205189	Degradome sequencing	positive		validated
tarbase	MIMAT0000434	hsa-miR-142-3p	VKORC1	79001	ENSG00000167397	Degradome sequencing//Degradome sequencing	positive		validated
tarbase	MIMAT0000434	hsa-miR-142-3p	GID4	79018	ENSG00000141034	Degradome sequencing	positive		validated
tarbase	MIMAT0000434	hsa-miR-142-3p	TSEN34	79042	ENSG00000170892	Degradome sequencing	positive		validated
tarbase	MIMAT0000434	hsa-miR-142-3p	SECISBP2	79048	ENSG00000187742	Degradome sequencing//Degradome sequencing	positive		validated
tarbase	MIMAT0000434	hsa-miR-142-3p	DCAF10	79269	ENSG00000122741	Degradome sequencing	positive		validated
tarbase	MIMAT0000434	hsa-miR-142-3p	CEP97	79598	ENSG00000182504	Degradome sequencing	positive		validated
tarbase	MIMAT0000434	hsa-miR-142-3p	ZYG11B	79699	ENSG00000162378	Degradome sequencing	positive		validated
tarbase	MIMAT0000434	hsa-miR-142-3p	GRTP1	79774	ENSG00000139835	Degradome sequencing	positive		validated
tarbase	MIMAT0000434	hsa-miR-142-3p	AGBL2	79841	ENSG00000165923	Degradome sequencing	positive		validated
tarbase	MIMAT0000434	hsa-miR-142-3p	TUBAL3	79861	ENSG00000178462	Degradome sequencing	positive		validated
tarbase	MIMAT0000434	hsa-miR-142-3p	CAAP1	79886	ENSG00000120159	Degradome sequencing//Degradome sequencing//Degradome sequencing	positive		validated
tarbase	MIMAT0000434	hsa-miR-142-3p	TNIP3	79931	ENSG00000050730	Degradome sequencing	positive		validated
tarbase	MIMAT0000434	hsa-miR-142-3p	KIAA0319L	79932	ENSG00000142687	Degradome sequencing//Degradome sequencing	positive		validated
tarbase	MIMAT0000434	hsa-miR-142-3p	NAA15	80155	ENSG00000164134	Degradome sequencing	positive		validated
tarbase	MIMAT0000434	hsa-miR-142-3p	SLC35F5	80255	ENSG00000115084	Degradome sequencing//Degradome sequencing	positive		validated
tarbase	MIMAT0000434	hsa-miR-142-3p	C16orf70	80262	ENSG00000125149	Degradome sequencing	positive		validated
tarbase	MIMAT0000434	hsa-miR-142-3p	EDEM3	80267	ENSG00000116406	Degradome sequencing//Degradome sequencing	positive		validated
tarbase	MIMAT0000434	hsa-miR-142-3p	KLHL15	80311	ENSG00000174010	Degradome sequencing	positive		validated
tarbase	MIMAT0000434	hsa-miR-142-3p	CYB5B	80777	ENSG00000103018	Degradome sequencing	positive		validated
tarbase	MIMAT0000434	hsa-miR-142-3p	DDHD1	80821	ENSG00000100523	Degradome sequencing//Degradome sequencing//Degradome sequencing	positive		validated
tarbase	MIMAT0000434	hsa-miR-142-3p	DUSP16	80824	ENSG00000111266	Degradome sequencing	positive		validated
tarbase	MIMAT0000434	hsa-miR-142-3p	SLC38A1	81539	ENSG00000111371	Degradome sequencing//Degradome sequencing	positive		validated
tarbase	MIMAT0000434	hsa-miR-142-3p	ANKRD13C	81573	ENSG00000118454	Degradome sequencing//Degradome sequencing	positive		validated
tarbase	MIMAT0000434	hsa-miR-142-3p	FAM83D	81610	ENSG00000101447	Degradome sequencing//Degradome sequencing//Degradome sequencing//Degradome sequencing//Degradome sequencing//Degradome sequencing	positive		validated
tarbase	MIMAT0000434	hsa-miR-142-3p	RNF170	81790	ENSG00000120925	Degradome sequencing	positive		validated
tarbase	MIMAT0000434	hsa-miR-142-3p	SLIRP	81892	ENSG00000119705	Degradome sequencing//Degradome sequencing//Degradome sequencing	positive		validated
tarbase	MIMAT0000434	hsa-miR-142-3p	COG3	83548	ENSG00000136152	Degradome sequencing//Degradome sequencing	positive		validated
tarbase	MIMAT0000434	hsa-miR-142-3p	HSDL1	83693	ENSG00000103160	Degradome sequencing	positive		validated
tarbase	MIMAT0000434	hsa-miR-142-3p	EIF2A	83939	ENSG00000144895	Degradome sequencing//Degradome sequencing	positive		validated
tarbase	MIMAT0000434	hsa-miR-142-3p	ZNF644	84146	ENSG00000122482	Degradome sequencing	positive		validated
tarbase	MIMAT0000434	hsa-miR-142-3p	ARID5B	84159	ENSG00000150347	Degradome sequencing	positive		validated
tarbase	MIMAT0000434	hsa-miR-142-3p	SLC37A3	84255	ENSG00000157800	Degradome sequencing//Degradome sequencing	positive		validated
tarbase	MIMAT0000434	hsa-miR-142-3p	BRMS1L	84312	ENSG00000100916	Degradome sequencing	positive		validated
tarbase	MIMAT0000434	hsa-miR-142-3p	AKT1S1	84335	ENSG00000204673	Degradome sequencing//Degradome sequencing//Degradome sequencing	positive		validated
tarbase	MIMAT0000434	hsa-miR-142-3p	MAML2	84441	ENSG00000184384	Degradome sequencing	positive		validated
tarbase	MIMAT0000434	hsa-miR-142-3p	LCOR	84458	ENSG00000196233	Degradome sequencing//Degradome sequencing	positive		validated
tarbase	MIMAT0000434	hsa-miR-142-3p	CBX2	84733	ENSG00000173894	Degradome sequencing	positive		validated
tarbase	MIMAT0000434	hsa-miR-142-3p	TBRG1	84897	ENSG00000154144	Degradome sequencing//Degradome sequencing//Degradome sequencing//Degradome sequencing//Degradome sequencing//Degradome sequencing//Degradome sequencing	positive		validated
tarbase	MIMAT0000434	hsa-miR-142-3p	PPP1R15B	84919	ENSG00000158615	Degradome sequencing	positive		validated
tarbase	MIMAT0000434	hsa-miR-142-3p	KRTAP4-5	85289	ENSG00000198271	Degradome sequencing	positive		validated
tarbase	MIMAT0000434	hsa-miR-142-3p	ZC3H12C	85463	ENSG00000149289	Degradome sequencing//Degradome sequencing	positive		validated
tarbase	MIMAT0000434	hsa-miR-142-3p	SIGLEC10	89790	ENSG00000142512	Degradome sequencing	positive		validated
tarbase	MIMAT0000434	hsa-miR-142-3p	PHLDB2	90102	ENSG00000144824	Degradome sequencing//Degradome sequencing//Degradome sequencing//Degradome sequencing//Degradome sequencing	positive		validated
tarbase	MIMAT0000434	hsa-miR-142-3p	MCFD2	90411	ENSG00000180398	Degradome sequencing	positive		validated
tarbase	MIMAT0000434	hsa-miR-142-3p	DHX57	90957	ENSG00000163214	Degradome sequencing	positive		validated
tarbase	MIMAT0000434	hsa-miR-142-3p	BOD1	91272	ENSG00000145919	Degradome sequencing//Degradome sequencing//Degradome sequencing//Degradome sequencing//Degradome sequencing	positive		validated
tarbase	MIMAT0000434	hsa-miR-142-3p	TMEM259	91304	ENSG00000182087	Degradome sequencing	positive		validated
tarbase	MIMAT0000434	hsa-miR-142-3p	ANKRD40	91369	ENSG00000154945	Degradome sequencing//Degradome sequencing//Degradome sequencing//Degradome sequencing	positive		validated
tarbase	MIMAT0000434	hsa-miR-142-3p	ACBD5	91452	ENSG00000107897	Degradome sequencing//Degradome sequencing//Degradome sequencing//Degradome sequencing//Degradome sequencing//Degradome sequencing//Degradome sequencing	positive		validated
tarbase	MIMAT0000434	hsa-miR-142-3p	ANKRD44	91526	ENSG00000065413	Degradome sequencing	positive		validated
tarbase	MIMAT0000434	hsa-miR-142-3p	CHMP7	91782	ENSG00000147457	Degradome sequencing//Degradome sequencing	positive		validated
tarbase	MIMAT0000434	hsa-miR-142-3p	LMBRD2	92255	ENSG00000164187	Degradome sequencing	positive		validated
tarbase	MIMAT0000434	hsa-miR-142-3p	DTD1	92675	ENSG00000125821	Degradome sequencing	positive		validated
tarbase	MIMAT0000434	hsa-miR-142-3p	FAM114A1	92689	ENSG00000197712	Degradome sequencing	positive		validated
tarbase	MIMAT0000434	hsa-miR-142-3p	MRFAP1	93621	ENSG00000179010	Degradome sequencing//Degradome sequencing//Degradome sequencing//Degradome sequencing//Degradome sequencing//Degradome sequencing//Degradome sequencing//Degrad	positive		validated
tarbase	MIMAT0000434	hsa-miR-142-3p	ARHGAP12	94134	ENSG00000165322	Degradome sequencing//Degradome sequencing	positive		validated
tarbase	MIMAT0000434	hsa-miR-142-3p	SNX18	112574	ENSG00000178996	Degradome sequencing	positive		validated
tarbase	MIMAT0000434	hsa-miR-142-3p	TIRAP	114609	ENSG00000150455	Degradome sequencing	positive		validated
tarbase	MIMAT0000434	hsa-miR-142-3p	MBD6	114785	ENSG00000166987	Degradome sequencing//Degradome sequencing	positive		validated
tarbase	MIMAT0000434	hsa-miR-142-3p	TMEM123	114908	ENSG00000152558	Degradome sequencing	positive		validated
tarbase	MIMAT0000434	hsa-miR-142-3p	KCTD12	115207	ENSG00000178695	Degradome sequencing	positive		validated
tarbase	MIMAT0000434	hsa-miR-142-3p	PCMTD1	115294	ENSG00000168300	Degradome sequencing	positive		validated
tarbase	MIMAT0000434	hsa-miR-142-3p	SSX2IP	117178	ENSG00000117155	Degradome sequencing	positive		validated
tarbase	MIMAT0000434	hsa-miR-142-3p	PDZD8	118987	ENSG00000165650	Degradome sequencing	positive		validated
tarbase	MIMAT0000434	hsa-miR-142-3p	ARL14EP	120534	ENSG00000152219	Degradome sequencing	positive		validated
tarbase	MIMAT0000434	hsa-miR-142-3p	AEBP2	121536	ENSG00000139154	Degradome sequencing	positive		validated
tarbase	MIMAT0000434	hsa-miR-142-3p	FITM2	128486	ENSG00000197296	Degradome sequencing	positive		validated
tarbase	MIMAT0000434	hsa-miR-142-3p	DCBLD2	131566	ENSG00000057019	Degradome sequencing	positive		validated
tarbase	MIMAT0000434	hsa-miR-142-3p	PACRGL	133015	ENSG00000163138	Degradome sequencing	positive		validated
tarbase	MIMAT0000434	hsa-miR-142-3p	UBLCP1	134510	ENSG00000164332	Degradome sequencing	positive		validated
tarbase	MIMAT0000434	hsa-miR-142-3p	C5orf24	134553	ENSG00000181904	Degradome sequencing//Degradome sequencing	positive		validated
tarbase	MIMAT0000434	hsa-miR-142-3p	C7orf31	136895	ENSG00000153790	Degradome sequencing	positive		validated
tarbase	MIMAT0000434	hsa-miR-142-3p	SOGA1	140710	ENSG00000149639	Degradome sequencing	positive		validated
tarbase	MIMAT0000434	hsa-miR-142-3p	MESP2	145873	ENSG00000188095	Degradome sequencing	positive		validated
tarbase	MIMAT0000434	hsa-miR-142-3p	C18orf25	147339	ENSG00000152242	Degradome sequencing//Degradome sequencing//Degradome sequencing//Degradome sequencing	positive		validated
tarbase	MIMAT0000434	hsa-miR-142-3p	ZNF420	147923	ENSG00000197050	Degradome sequencing//Degradome sequencing//Degradome sequencing	positive		validated
tarbase	MIMAT0000434	hsa-miR-142-3p	ARL6IP6	151188	ENSG00000177917	Degradome sequencing	positive		validated
tarbase	MIMAT0000434	hsa-miR-142-3p	THAP6	152815	ENSG00000174796	Degradome sequencing	positive		validated
tarbase	MIMAT0000434	hsa-miR-142-3p	TMEM167A	153339	ENSG00000174695	Degradome sequencing//Degradome sequencing//Degradome sequencing	positive		validated
tarbase	MIMAT0000434	hsa-miR-142-3p	BTNL9	153579	ENSG00000165810	Degradome sequencing	positive		validated
tarbase	MIMAT0000434	hsa-miR-142-3p	VPS13B	157680	ENSG00000132549	Degradome sequencing	positive		validated
tarbase	MIMAT0000434	hsa-miR-142-3p	USP54	159195	ENSG00000166348	Degradome sequencing	positive		validated
tarbase	MIMAT0000434	hsa-miR-142-3p	TMTC3	160418	ENSG00000139324	Degradome sequencing//Degradome sequencing//Degradome sequencing//Degradome sequencing//Degradome sequencing	positive		validated
tarbase	MIMAT0000434	hsa-miR-142-3p	DGKH	160851	ENSG00000102780	Degradome sequencing	positive		validated
tarbase	MIMAT0000434	hsa-miR-142-3p	GPR180	160897	ENSG00000152749	Degradome sequencing	positive		validated
tarbase	MIMAT0000434	hsa-miR-142-3p	CC2D1B	200014	ENSG00000154222	Degradome sequencing	positive		validated
tarbase	MIMAT0000434	hsa-miR-142-3p	TXLNA	200081	ENSG00000084652	Degradome sequencing//Degradome sequencing	positive		validated
tarbase	MIMAT0000434	hsa-miR-142-3p	FAM209A	200232	ENSG00000124103	Degradome sequencing	positive		validated
tarbase	MIMAT0000434	hsa-miR-142-3p	TET3	200424	ENSG00000187605	Degradome sequencing	positive		validated
tarbase	MIMAT0000434	hsa-miR-142-3p	RAB12	201475	ENSG00000206418	Degradome sequencing	positive		validated
tarbase	MIMAT0000434	hsa-miR-142-3p	C9orf72	203228	ENSG00000147894	Degradome sequencing	positive		validated
tarbase	MIMAT0000434	hsa-miR-142-3p	HIPK1	204851	ENSG00000163349	Degradome sequencing	positive		validated
tarbase	MIMAT0000434	hsa-miR-142-3p	STXBP4	252983	ENSG00000166263	Degradome sequencing	positive		validated
tarbase	MIMAT0000434	hsa-miR-142-3p	RICTOR	253260	ENSG00000164327	Degradome sequencing//Degradome sequencing	positive		validated
tarbase	MIMAT0000434	hsa-miR-142-3p	IPMK	253430	ENSG00000151151	Degradome sequencing//Degradome sequencing//Degradome sequencing	positive		validated
tarbase	MIMAT0000434	hsa-miR-142-3p	CERS6	253782	ENSG00000172292	Degradome sequencing//Degradome sequencing//Degradome sequencing//Degradome sequencing//Degradome sequencing//Degradome sequencing	positive		validated
tarbase	MIMAT0000434	hsa-miR-142-3p	LCORL	254251	ENSG00000178177	Degradome sequencing	positive		validated
tarbase	MIMAT0000434	hsa-miR-142-3p	ZNF549	256051	ENSG00000121406	Degradome sequencing	positive		validated
tarbase	MIMAT0000434	hsa-miR-142-3p	MRGPRX1	259249	ENSG00000170255	Degradome sequencing	positive		validated
tarbase	MIMAT0000434	hsa-miR-142-3p	ASPM	259266	ENSG00000066279	Degradome sequencing	positive		validated
tarbase	MIMAT0000434	hsa-miR-142-3p	GATC	283459	ENSG00000257218	Degradome sequencing	positive		validated
tarbase	MIMAT0000434	hsa-miR-142-3p	FAM177A1	283635	ENSG00000151327	Degradome sequencing//Degradome sequencing//Degradome sequencing//Degradome sequencing	positive		validated
tarbase	MIMAT0000434	hsa-miR-142-3p	ZNF493	284443	ENSG00000196268	Degradome sequencing	positive		validated
tarbase	MIMAT0000434	hsa-miR-142-3p	ARL10	285598	ENSG00000175414	Degradome sequencing	positive		validated
tarbase	MIMAT0000434	hsa-miR-142-3p	CLEC4D	338339	ENSG00000166527	Degradome sequencing	positive		validated
tarbase	MIMAT0000434	hsa-miR-142-3p	ANKRD42	338699	ENSG00000137494	Degradome sequencing	positive		validated
tarbase	MIMAT0000434	hsa-miR-142-3p	VSIG1	340547	ENSG00000101842	Degradome sequencing	positive		validated
tarbase	MIMAT0000434	hsa-miR-142-3p	ZNF233	353355	ENSG00000159915	Degradome sequencing	positive		validated
tarbase	MIMAT0000434	hsa-miR-142-3p	BMP8A	353500	ENSG00000183682	Degradome sequencing	positive		validated
tarbase	MIMAT0000434	hsa-miR-142-3p	ZBTB41	360023	ENSG00000177888	Degradome sequencing//Degradome sequencing//Degradome sequencing	positive		validated
tarbase	MIMAT0000434	hsa-miR-142-3p	NHLRC2	374354	ENSG00000196865	Degradome sequencing//Degradome sequencing//Degradome sequencing//Degradome sequencing//Degradome sequencing//Degradome sequencing//Degradome sequencing//Degrad	positive		validated
tarbase	MIMAT0000434	hsa-miR-142-3p	TMEM179B	374395	ENSG00000185475	Degradome sequencing//Degradome sequencing	positive		validated
tarbase	MIMAT0000434	hsa-miR-142-3p	MROH7	374977	ENSG00000184313	Degradome sequencing	positive		validated
tarbase	MIMAT0000434	hsa-miR-142-3p	PTAR1	375743	ENSG00000188647	Degradome sequencing//Degradome sequencing	positive		validated
tarbase	MIMAT0000434	hsa-miR-142-3p	FAM102A	399665	ENSG00000167106	Degradome sequencing	negative		validated
tarbase	MIMAT0000434	hsa-miR-142-3p	SNX19	399979	ENSG00000120451	Degradome sequencing	positive		validated
tarbase	MIMAT0000434	hsa-miR-142-3p	SAMD12	401474	ENSG00000177570	Degradome sequencing//Degradome sequencing//Degradome sequencing	positive		validated
tarbase	MIMAT0000434	hsa-miR-142-3p	TMEM170B	100113407	ENSG00000205269	Degradome sequencing//Degradome sequencing//Degradome sequencing//Degradome sequencing//Degradome sequencing	positive		validated
tarbase	MIMAT0000434	hsa-miR-142-3p	APOBEC3C	27350	ENSG00000244509	Degradome sequencing	positive		validated
tarbase	MIMAT0000434	hsa-miR-142-3p	HSBP1	3281	ENSG00000230989	Degradome sequencing	positive		validated
tarbase	MIMAT0000434	hsa-miR-142-3p	IFI30	10437	ENSG00000216490	Degradome sequencing	positive		validated
tarbase	MIMAT0000434	hsa-miR-142-3p	KCTD7	154881	ENSG00000243335	Degradome sequencing	positive		validated
tarbase	MIMAT0000434	hsa-miR-142-3p	LYN	4067	ENSG00000254087	Degradome sequencing	positive		validated
tarbase	MIMAT0000434	hsa-miR-142-3p	RBM27	54439	ENSG00000091009	Degradome sequencing	positive		validated
tarbase	MIMAT0000434	hsa-miR-142-3p	UTP14C	9724	ENSG00000253797	Degradome sequencing	positive		validated
tarbase	MIMAT0000434	hsa-miR-142-3p	ZNF432	9668	ENSG00000256087	Degradome sequencing	positive		validated
tarbase	MIMAT0000434	hsa-miR-142-3p	GLDC	2731	ENSG00000178445	Degradome sequencing	positive		validated
tarbase	MIMAT0000434	hsa-miR-142-3p	NME1	4830	ENSG00000239672	Degradome sequencing	positive		validated
tarbase	MIMAT0000434	hsa-miR-142-3p	PFKM	5213	ENSG00000152556	Degradome sequencing//Degradome sequencing	positive		validated
tarbase	MIMAT0000434	hsa-miR-142-3p	ALAS1	211	ENSG00000023330	Degradome sequencing//Degradome sequencing//Degradome sequencing//Degradome sequencing//Degradome sequencing	positive		validated
tarbase	MIMAT0000434	hsa-miR-142-3p	MANBAL	63905	ENSG00000101363	Degradome sequencing//Degradome sequencing//Degradome sequencing//Degradome sequencing//Degradome sequencing//Degradome sequencing//Degradome sequencing//Degrad	positive		validated
tarbase	MIMAT0000434	hsa-miR-142-3p	GRK4	2868	ENSG00000125388	Degradome sequencing	positive		validated
tarbase	MIMAT0000434	hsa-miR-142-3p	SF3B1	23451	ENSG00000115524	Degradome sequencing//Degradome sequencing	positive		validated
tarbase	MIMAT0000434	hsa-miR-142-3p	IP6K1	9807	ENSG00000176095	Degradome sequencing	positive		validated
tarbase	MIMAT0000434	hsa-miR-142-3p	ZNF484	83744	ENSG00000127081	Degradome sequencing	positive		validated
tarbase	MIMAT0000434	hsa-miR-142-3p	PRDM2	7799	ENSG00000116731	Degradome sequencing//Degradome sequencing	positive		validated
tarbase	MIMAT0000434	hsa-miR-142-3p	KRIT1	889	ENSG00000001631	Degradome sequencing	positive		validated
tarbase	MIMAT0000434	hsa-miR-142-3p	FAM13A	10144	ENSG00000138640	Degradome sequencing	positive		validated
tarbase	MIMAT0000434	hsa-miR-142-3p	RAB3IP	117177	ENSG00000127328	Degradome sequencing	positive		validated
tarbase	MIMAT0000434	hsa-miR-142-3p	ZNF816	125893	ENSG00000180257	Degradome sequencing	positive		validated
tarbase	MIMAT0000434	hsa-miR-142-3p	NR2C1	7181	ENSG00000120798	Degradome sequencing	positive		validated
tarbase	MIMAT0000434	hsa-miR-142-3p	PPM1B	5495	ENSG00000138032	Degradome sequencing	positive		validated
tarbase	MIMAT0000434	hsa-miR-142-3p	SCNN1A	6337	ENSG00000111319	Degradome sequencing	positive		validated
tarbase	MIMAT0000434	hsa-miR-142-3p	CBLN3	643866	ENSG00000139899	Degradome sequencing	positive		validated
tarbase	MIMAT0000434	hsa-miR-142-3p	MAPK8IP3	23162	ENSG00000138834	Degradome sequencing	positive		validated
tarbase	MIMAT0000434	hsa-miR-142-3p	POT1	25913	ENSG00000128513	Degradome sequencing	positive		validated
tarbase	MIMAT0000434	hsa-miR-142-3p	SMIM15	643155	ENSG00000188725	Degradome sequencing	positive		validated
tarbase	MIMAT0000434	hsa-miR-142-3p	ZNF626	199777	ENSG00000188171	Degradome sequencing//Degradome sequencing	positive		validated
tarbase	MIMAT0000434	hsa-miR-142-3p	HNRNPC	3183	ENSG00000092199	Degradome sequencing//Degradome sequencing//Degradome sequencing//Degradome sequencing	positive		validated
tarbase	MIMAT0000434	hsa-miR-142-3p	FAM222B	55731	ENSG00000173065	Degradome sequencing	positive		validated
tarbase	MIMAT0000434	hsa-miR-142-3p	STRN3	29966	ENSG00000196792	Degradome sequencing//Degradome sequencing//Degradome sequencing//Degradome sequencing//Degradome sequencing	positive		validated
tarbase	MIMAT0000434	hsa-miR-142-3p	ZNF98	148198	ENSG00000197360	Degradome sequencing	positive		validated
tarbase	MIMAT0000434	hsa-miR-142-3p	PSMA4	5685	ENSG00000041357	Degradome sequencing	positive		validated
tarbase	MIMAT0000434	hsa-miR-142-3p	PNMA5	114824	ENSG00000198883	Degradome sequencing	positive		validated
tarbase	MIMAT0000434	hsa-miR-142-3p	CNBP	7555	ENSG00000169714	Degradome sequencing	positive		validated
tarbase	MIMAT0000434	hsa-miR-142-3p	FSTL5	56884	ENSG00000168843	Degradome sequencing//Degradome sequencing	positive		validated
tarbase	MIMAT0000434	hsa-miR-142-3p	ZNF680	340252	ENSG00000173041	Degradome sequencing	positive		validated
tarbase	MIMAT0000434	hsa-miR-142-3p	OST4	100128731	ENSG00000228474	Degradome sequencing//Degradome sequencing	positive		validated
tarbase	MIMAT0000434	hsa-miR-142-3p	ZNF397	84307	ENSG00000186812	Degradome sequencing	positive		validated
tarbase	MIMAT0000434	hsa-miR-142-3p	ATXN1L	342371	ENSG00000224470	Degradome sequencing	positive		validated
tarbase	MIMAT0000434	hsa-miR-142-3p	PIK3R5	23533	ENSG00000141506	Degradome sequencing	positive		validated
tarbase	MIMAT0000434	hsa-miR-142-3p	CHID1	66005	ENSG00000177830	Degradome sequencing	positive		validated
tarbase	MIMAT0000434	hsa-miR-142-3p	CALCOCO1	57658	ENSG00000012822	Degradome sequencing	positive		validated
tarbase	MIMAT0000434	hsa-miR-142-3p	ZNF438	220929	ENSG00000183621	Degradome sequencing//Degradome sequencing	positive		validated
tarbase	MIMAT0000434	hsa-miR-142-3p	FKBP11	51303	ENSG00000134285	Degradome sequencing//Degradome sequencing//Degradome sequencing	positive		validated
tarbase	MIMAT0000434	hsa-miR-142-3p	ZNF529	57711	ENSG00000186020	Degradome sequencing	positive		validated
tarbase	MIMAT0000434	hsa-miR-142-3p	SEMA7A	8482	ENSG00000138623	Degradome sequencing//Degradome sequencing	positive		validated
tarbase	MIMAT0000434	hsa-miR-142-3p	KDM5C	8242	ENSG00000126012	Degradome sequencing	positive		validated
tarbase	MIMAT0000434	hsa-miR-142-3p	ZNF737	100129842	ENSG00000237440	Degradome sequencing	positive		validated
tarbase	MIMAT0000434	hsa-miR-142-3p	AFF1	4299	ENSG00000172493	Degradome sequencing//Degradome sequencing	positive		validated
tarbase	MIMAT0000434	hsa-miR-142-3p	ANKRD50	57182	ENSG00000151458	Degradome sequencing	positive		validated
tarbase	MIMAT0000434	hsa-miR-142-3p	ZNF430	80264	ENSG00000118620	Degradome sequencing//Degradome sequencing//Degradome sequencing	positive		validated
tarbase	MIMAT0000434	hsa-miR-142-3p	ARPC1A	10552	ENSG00000241685	Degradome sequencing	positive		validated
tarbase	MIMAT0000434	hsa-miR-142-3p	BTN2A2	10385	ENSG00000124508	Degradome sequencing	positive		validated
tarbase	MIMAT0000434	hsa-miR-142-3p	OXR1	55074	ENSG00000164830	Degradome sequencing	positive		validated
tarbase	MIMAT0000434	hsa-miR-142-3p	ZNF587B	100293516	ENSG00000269343	Degradome sequencing	positive		validated
tarbase	MIMAT0000434	hsa-miR-142-3p	PDE7A	5150	ENSG00000205268	Degradome sequencing	positive		validated
tarbase	MIMAT0000434	hsa-miR-142-3p	PHACTR1	221692	ENSG00000112137	Degradome sequencing	positive		validated
tarbase	MIMAT0000434	hsa-miR-142-3p	HIP1	3092	ENSG00000127946	Degradome sequencing	positive		validated
tarbase	MIMAT0000434	hsa-miR-142-3p	MTMR2	8898	ENSG00000087053	Degradome sequencing	positive		validated
tarbase	MIMAT0000434	hsa-miR-142-3p	CSNK1E	1454	ENSG00000213923	Degradome sequencing	positive		validated
tarbase	MIMAT0000434	hsa-miR-142-3p	GOLGA1	2800	ENSG00000136935	Degradome sequencing//Degradome sequencing//Degradome sequencing//Degradome sequencing//Degradome sequencing	positive		validated
tarbase	MIMAT0000434	hsa-miR-142-3p	MAPK13	5603	ENSG00000156711	Degradome sequencing	positive		validated
tarbase	MIMAT0000434	hsa-miR-142-3p	PSMD3	5709	ENSG00000108344	Degradome sequencing//Degradome sequencing	positive		validated
tarbase	MIMAT0000434	hsa-miR-142-3p	TLR5	7100	ENSG00000187554	Degradome sequencing	positive		validated
tarbase	MIMAT0000434	hsa-miR-142-3p	ZNF43	7594	ENSG00000198521	Degradome sequencing//Degradome sequencing//Degradome sequencing//Degradome sequencing//Degradome sequencing//Degradome sequencing//Degradome sequencing//Degrad	positive		validated
tarbase	MIMAT0000434	hsa-miR-142-3p	ZNF91	7644	ENSG00000167232	Degradome sequencing	positive		validated
tarbase	MIMAT0000434	hsa-miR-142-3p	ZKSCAN1	7586	ENSG00000106261	Degradome sequencing//Degradome sequencing	positive		validated
tarbase	MIMAT0000434	hsa-miR-142-3p	PPFIA1	8500	ENSG00000131626	Degradome sequencing	positive		validated
tarbase	MIMAT0000434	hsa-miR-142-3p	CHST1	8534	ENSG00000175264	Degradome sequencing	positive		validated
tarbase	MIMAT0000434	hsa-miR-142-3p	WASL	8976	ENSG00000106299	Degradome sequencing//Degradome sequencing//Degradome sequencing//Degradome sequencing//Degradome sequencing//Degradome sequencing	positive		validated
tarbase	MIMAT0000434	hsa-miR-142-3p	PABPN1	8106	ENSG00000100836	Degradome sequencing	positive		validated
tarbase	MIMAT0000434	hsa-miR-142-3p	SLC23A2	9962	ENSG00000089057	Degradome sequencing	positive		validated
tarbase	MIMAT0000434	hsa-miR-142-3p	FAT1	2195	ENSG00000083857	Degradome sequencing	positive		validated
tarbase	MIMAT0000434	hsa-miR-142-3p	HCFC1	3054	ENSG00000172534	Degradome sequencing	positive		validated
tarbase	MIMAT0000434	hsa-miR-142-3p	HCLS1	3059	ENSG00000180353	Degradome sequencing	positive		validated
tarbase	MIMAT0000434	hsa-miR-142-3p	OAS3	4940	ENSG00000111331	Degradome sequencing	positive		validated
tarbase	MIMAT0000434	hsa-miR-142-3p	PRKCD	5580	ENSG00000163932	Degradome sequencing	positive		validated
tarbase	MIMAT0000434	hsa-miR-142-3p	SLC30A9	10463	ENSG00000014824	Degradome sequencing	positive		validated
tarbase	MIMAT0000434	hsa-miR-142-3p	DCTN2	10540	ENSG00000175203	Degradome sequencing	positive		validated
tarbase	MIMAT0000434	hsa-miR-142-3p	PRPF8	10594	ENSG00000174231	Degradome sequencing//Degradome sequencing//Degradome sequencing	positive		validated
tarbase	MIMAT0000434	hsa-miR-142-3p	DIAPH2	1730	ENSG00000147202	Degradome sequencing	positive		validated
tarbase	MIMAT0000434	hsa-miR-142-3p	LMO4	8543	ENSG00000143013	Degradome sequencing//Degradome sequencing	positive		validated
tarbase	MIMAT0000434	hsa-miR-142-3p	ZNF24	7572	ENSG00000172466	Degradome sequencing//Degradome sequencing//Degradome sequencing//Degradome sequencing//Degradome sequencing//Degradome sequencing	positive		validated
tarbase	MIMAT0000434	hsa-miR-142-3p	ZMYND8	23613	ENSG00000101040	Degradome sequencing//Degradome sequencing	positive		validated
tarbase	MIMAT0000434	hsa-miR-142-3p	FAM216A	29902	ENSG00000204856	Degradome sequencing//Degradome sequencing	positive		validated
tarbase	MIMAT0000434	hsa-miR-142-3p	HCFC2	29915	ENSG00000111727	Degradome sequencing	positive		validated
tarbase	MIMAT0000434	hsa-miR-142-3p	BAZ2A	11176	ENSG00000076108	Degradome sequencing//Degradome sequencing//Degradome sequencing//Degradome sequencing//Degradome sequencing	positive		validated
tarbase	MIMAT0000434	hsa-miR-142-3p	SNRNP200	23020	ENSG00000144028	Degradome sequencing//Degradome sequencing//Degradome sequencing	positive		validated
tarbase	MIMAT0000434	hsa-miR-142-3p	ZC3H7A	29066	ENSG00000122299	Degradome sequencing	positive		validated
tarbase	MIMAT0000434	hsa-miR-142-3p	PATZ1	23598	ENSG00000100105	Degradome sequencing//Degradome sequencing//Degradome sequencing//Degradome sequencing//Degradome sequencing	positive		validated
tarbase	MIMAT0000434	hsa-miR-142-3p	HIBCH	26275	ENSG00000198130	Degradome sequencing	positive		validated
tarbase	MIMAT0000434	hsa-miR-142-3p	ADNP2	22850	ENSG00000101544	Degradome sequencing	positive		validated
tarbase	MIMAT0000434	hsa-miR-142-3p	R3HDM2	22864	ENSG00000179912	Degradome sequencing	positive		validated
tarbase	MIMAT0000434	hsa-miR-142-3p	NUP205	23165	ENSG00000155561	Degradome sequencing	positive		validated
tarbase	MIMAT0000434	hsa-miR-142-3p	SIK2	23235	ENSG00000170145	Degradome sequencing//Degradome sequencing	positive		validated
tarbase	MIMAT0000434	hsa-miR-142-3p	USP22	23326	ENSG00000124422	Degradome sequencing	positive		validated
tarbase	MIMAT0000434	hsa-miR-142-3p	ZNF10	7556	ENSG00000256223	Degradome sequencing	positive		validated
tarbase	MIMAT0000434	hsa-miR-142-3p	NELFB	25920	ENSG00000188986	Degradome sequencing//Degradome sequencing	positive		validated
tarbase	MIMAT0000434	hsa-miR-142-3p	LAP3	51056	ENSG00000002549	Degradome sequencing	positive		validated
tarbase	MIMAT0000434	hsa-miR-142-3p	UTP18	51096	ENSG00000011260	Degradome sequencing	positive		validated
tarbase	MIMAT0000434	hsa-miR-142-3p	TFB1M	51106	ENSG00000029639	Degradome sequencing	positive		validated
tarbase	MIMAT0000434	hsa-miR-142-3p	ADAM22	53616	ENSG00000008277	Degradome sequencing//Degradome sequencing//Degradome sequencing	positive		validated
tarbase	MIMAT0000434	hsa-miR-142-3p	NINJ2	4815	ENSG00000171840	Degradome sequencing	positive		validated
tarbase	MIMAT0000434	hsa-miR-142-3p	FOCAD	54914	ENSG00000188352	Degradome sequencing	positive		validated
tarbase	MIMAT0000434	hsa-miR-142-3p	YEATS2	55689	ENSG00000163872	Degradome sequencing//Degradome sequencing	positive		validated
tarbase	MIMAT0000434	hsa-miR-142-3p	FRMD4A	55691	ENSG00000151474	Degradome sequencing	positive		validated
tarbase	MIMAT0000434	hsa-miR-142-3p	TMEM39B	55116	ENSG00000121775	Degradome sequencing	positive		validated
tarbase	MIMAT0000434	hsa-miR-142-3p	AKIRIN2	55122	ENSG00000135334	Degradome sequencing	positive		validated
tarbase	MIMAT0000434	hsa-miR-142-3p	ATF7IP	55729	ENSG00000171681	Degradome sequencing	positive		validated
tarbase	MIMAT0000434	hsa-miR-142-3p	BRIX1	55299	ENSG00000113460	Degradome sequencing	positive		validated
tarbase	MIMAT0000434	hsa-miR-142-3p	BRK1	55845	ENSG00000254999	Degradome sequencing	positive		validated
tarbase	MIMAT0000434	hsa-miR-142-3p	GSK3A	2931	ENSG00000105723	Degradome sequencing	positive		validated
tarbase	MIMAT0000434	hsa-miR-142-3p	PNO1	56902	ENSG00000115946	Degradome sequencing	positive		validated
tarbase	MIMAT0000434	hsa-miR-142-3p	LXN	56925	ENSG00000079257	Degradome sequencing	positive		validated
tarbase	MIMAT0000434	hsa-miR-142-3p	NLN	57486	ENSG00000123213	Degradome sequencing	positive		validated
tarbase	MIMAT0000434	hsa-miR-142-3p	STARD9	57519	ENSG00000159433	Degradome sequencing	positive		validated
tarbase	MIMAT0000434	hsa-miR-142-3p	FNIP2	57600	ENSG00000052795	Degradome sequencing//Degradome sequencing//Degradome sequencing//Degradome sequencing//Degradome sequencing//Degradome sequencing	positive		validated
tarbase	MIMAT0000434	hsa-miR-142-3p	ZNF253	56242	ENSG00000256771	Degradome sequencing//Degradome sequencing//Degradome sequencing//Degradome sequencing	positive		validated
tarbase	MIMAT0000434	hsa-miR-142-3p	C6orf47	57827	ENSG00000204439	Degradome sequencing//Degradome sequencing//Degradome sequencing	positive		validated
tarbase	MIMAT0000434	hsa-miR-142-3p	RINT1	60561	ENSG00000135249	Degradome sequencing//Degradome sequencing	positive		validated
tarbase	MIMAT0000434	hsa-miR-142-3p	VWA1	64856	ENSG00000179403	Degradome sequencing	positive		validated
tarbase	MIMAT0000434	hsa-miR-142-3p	CCDC28B	79140	ENSG00000160050	Degradome sequencing//Degradome sequencing//Degradome sequencing//Degradome sequencing//Degradome sequencing//Degradome sequencing	positive		validated
tarbase	MIMAT0000434	hsa-miR-142-3p	CYP2R1	120227	ENSG00000186104	Degradome sequencing	positive		validated
tarbase	MIMAT0000434	hsa-miR-142-3p	ASB7	140460	ENSG00000183475	Degradome sequencing//Degradome sequencing	positive		validated
tarbase	MIMAT0000434	hsa-miR-142-3p	ZBTB3	79842	ENSG00000185670	Degradome sequencing	positive		validated
tarbase	MIMAT0000434	hsa-miR-142-3p	VCPIP1	80124	ENSG00000175073	Degradome sequencing	positive		validated
tarbase	MIMAT0000434	hsa-miR-142-3p	ZNF703	80139	ENSG00000183779	Degradome sequencing//Degradome sequencing	positive		validated
tarbase	MIMAT0000434	hsa-miR-142-3p	DOT1L	84444	ENSG00000104885	Degradome sequencing	positive		validated
tarbase	MIMAT0000434	hsa-miR-142-3p	SPPL2A	84888	ENSG00000138600	Degradome sequencing//Degradome sequencing	positive		validated
tarbase	MIMAT0000434	hsa-miR-142-3p	MEDAG	84935	ENSG00000102802	Degradome sequencing	positive		validated
tarbase	MIMAT0000434	hsa-miR-142-3p	TMEM60	85025	ENSG00000135211	Degradome sequencing//Degradome sequencing	positive		validated
tarbase	MIMAT0000434	hsa-miR-142-3p	PCDH10	57575	ENSG00000138650	Degradome sequencing//Degradome sequencing//Degradome sequencing	positive		validated
tarbase	MIMAT0000434	hsa-miR-142-3p	LENG8	114823	ENSG00000167615	Degradome sequencing	positive		validated
tarbase	MIMAT0000434	hsa-miR-142-3p	ZNF518B	85460	ENSG00000178163	Degradome sequencing//Degradome sequencing	positive		validated
tarbase	MIMAT0000434	hsa-miR-142-3p	TAGAP	117289	ENSG00000164691	Degradome sequencing	positive		validated
tarbase	MIMAT0000434	hsa-miR-142-3p	ZNF431	170959	ENSG00000196705	Degradome sequencing	positive		validated
tarbase	MIMAT0000434	hsa-miR-142-3p	ZNF675	171392	ENSG00000197372	Degradome sequencing//Degradome sequencing//Degradome sequencing//Degradome sequencing//Degradome sequencing	positive		validated
tarbase	MIMAT0000434	hsa-miR-142-3p	KTI12	112970	ENSG00000198841	Degradome sequencing	positive		validated
tarbase	MIMAT0000434	hsa-miR-142-3p	PPIL4	85313	ENSG00000131013	Degradome sequencing	positive		validated
tarbase	MIMAT0000434	hsa-miR-142-3p	TCEANC	170082	ENSG00000176896	Degradome sequencing	positive		validated
tarbase	MIMAT0000434	hsa-miR-142-3p	MAMDC2	256691	ENSG00000165072	Degradome sequencing	positive		validated
tarbase	MIMAT0000434	hsa-miR-142-3p	MMGT1	93380	ENSG00000169446	Degradome sequencing	positive		validated
tarbase	MIMAT0000434	hsa-miR-142-3p	VKORC1L1	154807	ENSG00000196715	Degradome sequencing//Degradome sequencing	positive		validated
tarbase	MIMAT0000434	hsa-miR-142-3p	ZNF100	163227	ENSG00000197020	Degradome sequencing	positive		validated
tarbase	MIMAT0000434	hsa-miR-142-3p	ZNF620	253639	ENSG00000177842	Degradome sequencing	positive		validated
tarbase	MIMAT0000434	hsa-miR-142-3p	C5orf51	285636	ENSG00000205765	Degradome sequencing//Degradome sequencing//Degradome sequencing	positive		validated
tarbase	MIMAT0000434	hsa-miR-142-3p	KCTD13	253980	ENSG00000174943	Degradome sequencing	positive		validated
tarbase	MIMAT0000434	hsa-miR-142-3p	DPY19L4	286148	ENSG00000156162	Degradome sequencing//Degradome sequencing	positive		validated
tarbase	MIMAT0000434	hsa-miR-142-3p	ZNF714	148206	ENSG00000160352	Degradome sequencing//Degradome sequencing//Degradome sequencing	positive		validated
tarbase	MIMAT0000434	hsa-miR-142-3p	RNF126	55658	ENSG00000070423	Degradome sequencing//Degradome sequencing//Degradome sequencing	positive		validated
tarbase	MIMAT0000434	hsa-miR-142-3p	NRROS	375387	ENSG00000174004	Degradome sequencing//Degradome sequencing	positive		validated
tarbase	MIMAT0000434	hsa-miR-142-3p	FBF1	85302	ENSG00000188878	Degradome sequencing	positive		validated
tarbase	MIMAT0000434	hsa-miR-142-3p	AP4B1	10717	ENSG00000134262	Degradome sequencing//Degradome sequencing	positive		validated
tarbase	MIMAT0000434	hsa-miR-142-3p	RPS11	6205	ENSG00000142534	Degradome sequencing//Degradome sequencing//Degradome sequencing//Degradome sequencing//Degradome sequencing//Degradome sequencing//Degradome sequencing//Degrad	positive		validated
tarbase	MIMAT0000434	hsa-miR-142-3p	MFSD3	113655	ENSG00000167700	Degradome sequencing	positive		validated
tarbase	MIMAT0000434	hsa-miR-142-3p	MT-ND4	4538	ENSG00000198886	Degradome sequencing	positive		validated
tarbase	MIMAT0000434	hsa-miR-142-3p	MT-ND1	4535	ENSG00000198888	Degradome sequencing	positive		validated
tarbase	MIMAT0000434	hsa-miR-142-3p	MT-ND2	4536	ENSG00000198763	Degradome sequencing	positive		validated
tarbase	MIMAT0000434	hsa-miR-142-3p	MT-ND5	4540	ENSG00000198786	Degradome sequencing	positive		validated
tarbase	MIMAT0000434	hsa-miR-142-3p	MT-ATP6	4508	ENSG00000198899	Degradome sequencing	positive		validated
tarbase	MIMAT0000434	hsa-miR-142-3p	MUSK	4593	ENSG00000030304	Degradome sequencing	positive		validated
tarbase	MIMAT0000434	hsa-miR-142-3p	ITGA8	8516	ENSG00000077943	Degradome sequencing	positive		validated
tarbase	MIMAT0000434	hsa-miR-142-3p	MTIF3	219402	ENSG00000122033	Degradome sequencing	positive		validated
tarbase	MIMAT0000434	hsa-miR-142-3p	ZNF730	100129543	ENSG00000183850	Degradome sequencing//Degradome sequencing	positive		validated
tarbase	MIMAT0000434	hsa-miR-142-3p	GAN	8139	ENSG00000261609	Degradome sequencing	positive		validated
tarbase	MIMAT0000434	hsa-miR-142-3p	ETFRF1	144363	ENSG00000205707	Degradome sequencing	positive		validated
tarbase	MIMAT0000434	hsa-miR-142-3p	NUP58	9818	ENSG00000139496	Degradome sequencing//Degradome sequencing	positive		validated
tarbase	MIMAT0000434	hsa-miR-142-3p	USF3	205717	ENSG00000176542	Degradome sequencing//Degradome sequencing//Degradome sequencing//Degradome sequencing//Degradome sequencing	positive		validated
tarbase	MIMAT0000434	hsa-miR-142-3p	PIK3R6	146850	ENSG00000276231	Degradome sequencing	positive		validated
tarbase	MIMAT0000434	hsa-miR-142-3p	PLPP5	84513	ENSG00000147535	Degradome sequencing	positive		validated
tarbase	MIMAT0000434	hsa-miR-142-3p	RAB29	8934	ENSG00000117280	Degradome sequencing	positive		validated
tarbase	MIMAT0000434	hsa-miR-142-3p	RIC1	57589	ENSG00000107036	Degradome sequencing	positive		validated
tarbase	MIMAT0000434	hsa-miR-142-3p	EDRF1	26098	ENSG00000107938	Degradome sequencing	positive		validated
tarbase	MIMAT0000434	hsa-miR-142-3p	NAXD	55739	ENSG00000213995	Degradome sequencing	positive		validated
tarbase	MIMAT0000434	hsa-miR-142-3p	GLMP	112770	ENSG00000198715	Degradome sequencing	positive		validated
tarbase	MIMAT0000434	hsa-miR-142-3p	DCP1A	55802	ENSG00000272886	Degradome sequencing	positive		validated
tarbase	MIMAT0000434	hsa-miR-142-3p	PLPP3	8613	ENSG00000162407	Degradome sequencing	positive		validated
tarbase	MIMAT0000434	hsa-miR-142-3p	ERO1A	30001	ENSG00000197930	Degradome sequencing	positive		validated
tarbase	MIMAT0000434	hsa-miR-142-3p	RBSN	64145	ENSG00000131381	Degradome sequencing	positive		validated
tarbase	MIMAT0000434	hsa-miR-142-3p	NOL4L	140688	ENSG00000197183	Degradome sequencing//Degradome sequencing//Degradome sequencing//Degradome sequencing//Degradome sequencing//Degradome sequencing//Degradome sequencing	positive		validated
tarbase	MIMAT0000434	hsa-miR-142-3p	GPAT4	137964	ENSG00000158669	Degradome sequencing	positive		validated
tarbase	MIMAT0000434	hsa-miR-142-3p	ELOA	6924	ENSG00000011007	Degradome sequencing//Degradome sequencing//Degradome sequencing	positive		validated
tarbase	MIMAT0000434	hsa-miR-142-3p	NSD2	7468	ENSG00000109685	Degradome sequencing//Degradome sequencing	positive		validated
tarbase	MIMAT0000434	hsa-miR-142-3p	NSD3	54904	ENSG00000147548	Degradome sequencing//Degradome sequencing	positive		validated
tarbase	MIMAT0000434	hsa-miR-142-3p	GUCY1B1	2983	ENSG00000061918	Degradome sequencing	positive		validated
tarbase	MIMAT0000434	hsa-miR-142-3p	COP1	64326	ENSG00000143207	Degradome sequencing	positive		validated
tarbase	MIMAT0000434	hsa-miR-142-3p	MARCHF8	220972	ENSG00000165406	Degradome sequencing	positive		validated
tarbase	MIMAT0000434	hsa-miR-142-3p	ENTR1	10807	ENSG00000165689	Degradome sequencing	positive		validated
tarbase	MIMAT0000434	hsa-miR-142-3p	RTL8C	8933	ENSG00000134590	Degradome sequencing//Degradome sequencing	positive		validated
tarbase	MIMAT0000434	hsa-miR-142-3p	SPART	23111	ENSG00000133104	Degradome sequencing//Degradome sequencing	positive		validated
tarbase	MIMAT0000434	hsa-miR-142-3p	RIPOR1	79567	ENSG00000039523	Degradome sequencing	positive		validated
tarbase	MIMAT0000434	hsa-miR-142-3p	TLCD5	219902	ENSG00000181264	Degradome sequencing	positive		validated
tarbase	MIMAT0000434	hsa-miR-142-3p	MARCHF7	64844	ENSG00000136536	Degradome sequencing	positive		validated
tarbase	MIMAT0000434	hsa-miR-142-3p	MRTFB	57496	ENSG00000186260	Degradome sequencing	positive		validated
tarbase	MIMAT0000434	hsa-miR-142-3p	GATD3A	8209	ENSG00000160221	Degradome sequencing	positive		validated
tarbase	MIMAT0000434	hsa-miR-142-3p	TASOR2	54906	ENSG00000108021	Degradome sequencing//Degradome sequencing//Degradome sequencing//Degradome sequencing	positive		validated
tarbase	MIMAT0000434	hsa-miR-142-3p	H2BC21	8349	ENSG00000184678	Degradome sequencing	positive		validated
tarbase	MIMAT0000434	hsa-miR-142-3p	MTREX	23517	ENSG00000039123	Degradome sequencing//Degradome sequencing	positive		validated
tarbase	MIMAT0000434	hsa-miR-142-3p	TENT5A	55603	ENSG00000112773	Degradome sequencing	positive		validated
tarbase	MIMAT0000434	hsa-miR-142-3p	YJU2	55702	ENSG00000105248	Degradome sequencing	positive		validated
tarbase	MIMAT0000434	hsa-miR-142-3p	OTULINL	54491	ENSG00000145569	Degradome sequencing	positive		validated
tarbase	MIMAT0000434	hsa-miR-142-3p	RELCH	57614	ENSG00000134444	Degradome sequencing	positive		validated
tarbase	MIMAT0000434	hsa-miR-142-3p	SLC49A4	84925	ENSG00000138463	Degradome sequencing	positive		validated
tarbase	MIMAT0000434	hsa-miR-142-3p	H2BC5	3017	ENSG00000158373	Degradome sequencing//Degradome sequencing//Degradome sequencing	positive		validated
tarbase	MIMAT0000434	hsa-miR-142-3p	FAM241A	132720	ENSG00000174749	Degradome sequencing	positive		validated
tarbase	MIMAT0000434	hsa-miR-142-3p	H4C4	8360	ENSG00000277157	Degradome sequencing	positive		validated
tarbase	MIMAT0000434	hsa-miR-142-3p	ZNF724	440519	ENSG00000196081	Degradome sequencing	positive		validated
tarbase	MIMAT0000434	hsa-miR-142-3p	AHRR		ENSG00000063438	Degradome sequencing	negative		validated
tarbase	MIMAT0000434	hsa-miR-142-3p	FAM218A		ENSG00000250486	Degradome sequencing	positive		validated
tarbase	MIMAT0000434	hsa-miR-142-3p			ENSG00000152926	Degradome sequencing//Degradome sequencing	positive		validated
tarbase	MIMAT0000434	hsa-miR-142-3p			ENSG00000157224	Degradome sequencing//Degradome sequencing//Degradome sequencing//Degradome sequencing	positive		validated
tarbase	MIMAT0000434	hsa-miR-142-3p			ENSG00000169953	Degradome sequencing	positive		validated
tarbase	MIMAT0000434	hsa-miR-142-3p	AC092279.1	9534	ENSG00000213096	Degradome sequencing	positive		validated
tarbase	MIMAT0000434	hsa-miR-142-3p			ENSG00000214026	Degradome sequencing	positive		validated
tarbase	MIMAT0000434	hsa-miR-142-3p	AC012123.1		ENSG00000228835	Degradome sequencing	positive		validated
tarbase	MIMAT0000434	hsa-miR-142-3p	AC022826.2		ENSG00000258677	Degradome sequencing	positive		validated
tarbase	MIMAT0004679	hsa-miR-296-3p	CSF1	1435	ENSG00000184371	Degradome sequencing	positive		validated
tarbase	MIMAT0004679	hsa-miR-296-3p	ZFP36L2	678	ENSG00000152518	Degradome sequencing	positive		validated
tarbase	MIMAT0004679	hsa-miR-296-3p	RABGAP1L	9910	ENSG00000152061	Degradome sequencing	positive		validated
tarbase	MIMAT0004679	hsa-miR-296-3p	PTTG1IP	754	ENSG00000183255	Degradome sequencing	positive		validated
tarbase	MIMAT0004679	hsa-miR-296-3p	CDKN1A	1026	ENSG00000124762	Degradome sequencing//Degradome sequencing	positive		validated
tarbase	MIMAT0004679	hsa-miR-296-3p	ALDOA	226	ENSG00000149925	Degradome sequencing	positive		validated
tarbase	MIMAT0004679	hsa-miR-296-3p	SOX4	6659	ENSG00000124766	Degradome sequencing	positive		validated
tarbase	MIMAT0004679	hsa-miR-296-3p	IGF2BP1	10642	ENSG00000159217	Degradome sequencing	positive		validated
tarbase	MIMAT0004679	hsa-miR-296-3p	RUNX1	861	ENSG00000159216	Degradome sequencing	positive		validated
tarbase	MIMAT0004679	hsa-miR-296-3p	TSKU	25987	ENSG00000182704	Degradome sequencing//Degradome sequencing	positive		validated
tarbase	MIMAT0004679	hsa-miR-296-3p	NME4	4833	ENSG00000103202	Degradome sequencing	positive		validated
tarbase	MIMAT0004679	hsa-miR-296-3p	ANKRD52	283373	ENSG00000139645	Degradome sequencing	positive		validated
tarbase	MIMAT0004679	hsa-miR-296-3p	EZH2	2146	ENSG00000106462	Degradome sequencing	positive		validated
tarbase	MIMAT0004679	hsa-miR-296-3p	ITCH	83737	ENSG00000078747	Degradome sequencing	positive		validated
tarbase	MIMAT0004679	hsa-miR-296-3p	CCND2	894	ENSG00000118971	Degradome sequencing	positive		validated
tarbase	MIMAT0004679	hsa-miR-296-3p	TP53INP1	94241	ENSG00000164938	Degradome sequencing	positive		validated
tarbase	MIMAT0004679	hsa-miR-296-3p	FOXO3	2309	ENSG00000118689	Degradome sequencing	positive		validated
tarbase	MIMAT0004679	hsa-miR-296-3p	MEF2D	4209	ENSG00000116604	Degradome sequencing	positive		validated
tarbase	MIMAT0004679	hsa-miR-296-3p	SEC24D	9871	ENSG00000150961	Degradome sequencing	positive		validated
tarbase	MIMAT0004679	hsa-miR-296-3p	TTYH3	80727	ENSG00000136295	Degradome sequencing	positive		validated
tarbase	MIMAT0004679	hsa-miR-296-3p	PRKDC	5591	ENSG00000253729	Degradome sequencing	positive		validated
tarbase	MIMAT0004679	hsa-miR-296-3p	PTP4A1	7803	ENSG00000112245	Degradome sequencing//Degradome sequencing//Degradome sequencing//Degradome sequencing	positive		validated
tarbase	MIMAT0004679	hsa-miR-296-3p	ACVR2B	93	ENSG00000114739	Degradome sequencing	positive		validated
tarbase	MIMAT0004679	hsa-miR-296-3p	AGL	178	ENSG00000162688	Degradome sequencing	positive		validated
tarbase	MIMAT0004679	hsa-miR-296-3p	BTF3	689	ENSG00000145741	Degradome sequencing	positive		validated
tarbase	MIMAT0004679	hsa-miR-296-3p	CAMK2D	817	ENSG00000145349	Degradome sequencing//Degradome sequencing//Degradome sequencing//Degradome sequencing	positive		validated
tarbase	MIMAT0004679	hsa-miR-296-3p	CCT6A	908	ENSG00000146731	Degradome sequencing	positive		validated
tarbase	MIMAT0004679	hsa-miR-296-3p	CDC27	996	ENSG00000004897	Degradome sequencing	positive		validated
tarbase	MIMAT0004679	hsa-miR-296-3p	TPP1	1200	ENSG00000166340	Degradome sequencing//Degradome sequencing//Degradome sequencing	positive		validated
tarbase	MIMAT0004679	hsa-miR-296-3p	CLTA	1211	ENSG00000122705	Degradome sequencing	positive		validated
tarbase	MIMAT0004679	hsa-miR-296-3p	CSRP1	1465	ENSG00000159176	Degradome sequencing	positive		validated
tarbase	MIMAT0004679	hsa-miR-296-3p	CTPS1	1503	ENSG00000171793	Degradome sequencing	positive		validated
tarbase	MIMAT0004679	hsa-miR-296-3p	DYNC1H1	1778	ENSG00000197102	Degradome sequencing	positive		validated
tarbase	MIMAT0004679	hsa-miR-296-3p	E2F4	1874	ENSG00000205250	Degradome sequencing//Degradome sequencing//Degradome sequencing	positive		validated
tarbase	MIMAT0004679	hsa-miR-296-3p	CTTN	2017	ENSG00000085733	Degradome sequencing	positive		validated
tarbase	MIMAT0004679	hsa-miR-296-3p	FN1	2335	ENSG00000115414	Degradome sequencing	positive		validated
tarbase	MIMAT0004679	hsa-miR-296-3p	GLUL	2752	ENSG00000135821	Degradome sequencing	positive		validated
tarbase	MIMAT0004679	hsa-miR-296-3p	GOLGA4	2803	ENSG00000144674	Degradome sequencing	positive		validated
tarbase	MIMAT0004679	hsa-miR-296-3p	HLA-A	3105	ENSG00000206503	Degradome sequencing	positive		validated
tarbase	MIMAT0004679	hsa-miR-296-3p	IGF1R	3480	ENSG00000140443	Degradome sequencing	positive		validated
tarbase	MIMAT0004679	hsa-miR-296-3p	LGALS1	3956	ENSG00000100097	Degradome sequencing//Degradome sequencing	positive		validated
tarbase	MIMAT0004679	hsa-miR-296-3p	LTBP1	4052	ENSG00000049323	Degradome sequencing	positive		validated
tarbase	MIMAT0004679	hsa-miR-296-3p	MAT2A	4144	ENSG00000168906	Degradome sequencing	positive		validated
tarbase	MIMAT0004679	hsa-miR-296-3p	MBNL1	4154	ENSG00000152601	Degradome sequencing	positive		validated
tarbase	MIMAT0004679	hsa-miR-296-3p	MCM4	4173	ENSG00000104738	Degradome sequencing	positive		validated
tarbase	MIMAT0004679	hsa-miR-296-3p	MDM2	4193	ENSG00000135679	Degradome sequencing//Degradome sequencing//Degradome sequencing//Degradome sequencing//Degradome sequencing	positive		validated
tarbase	MIMAT0004679	hsa-miR-296-3p	KMT2A	4297	ENSG00000118058	Degradome sequencing	positive		validated
tarbase	MIMAT0004679	hsa-miR-296-3p	NDUFA5	4698	ENSG00000128609	Degradome sequencing	positive		validated
tarbase	MIMAT0004679	hsa-miR-296-3p	NFE2L2	4780	ENSG00000116044	Degradome sequencing//Degradome sequencing	positive		validated
tarbase	MIMAT0004679	hsa-miR-296-3p	NPTX1	4884	ENSG00000171246	Degradome sequencing	positive		validated
tarbase	MIMAT0004679	hsa-miR-296-3p	SERPINB2	5055	ENSG00000197632	Degradome sequencing	positive		validated
tarbase	MIMAT0004679	hsa-miR-296-3p	PBX1	5087	ENSG00000185630	Degradome sequencing	positive		validated
tarbase	MIMAT0004679	hsa-miR-296-3p	SERPINB9	5272	ENSG00000170542	Degradome sequencing//Degradome sequencing	positive		validated
tarbase	MIMAT0004679	hsa-miR-296-3p	PLAT	5327	ENSG00000104368	Degradome sequencing	positive		validated
tarbase	MIMAT0004679	hsa-miR-296-3p	PLEC	5339	ENSG00000178209	Degradome sequencing	positive		validated
tarbase	MIMAT0004679	hsa-miR-296-3p	POLD2	5425	ENSG00000106628	Degradome sequencing	positive		validated
tarbase	MIMAT0004679	hsa-miR-296-3p	POU2F1	5451	ENSG00000143190	Degradome sequencing	positive		validated
tarbase	MIMAT0004679	hsa-miR-296-3p	POU2F2	5452	ENSG00000028277	Degradome sequencing	positive		validated
tarbase	MIMAT0004679	hsa-miR-296-3p	PSAP	5660	ENSG00000197746	Degradome sequencing//Degradome sequencing	positive		validated
tarbase	MIMAT0004679	hsa-miR-296-3p	PTMA	5757	ENSG00000187514	Degradome sequencing	positive		validated
tarbase	MIMAT0004679	hsa-miR-296-3p	RAD23B	5887	ENSG00000119318	Degradome sequencing	positive		validated
tarbase	MIMAT0004679	hsa-miR-296-3p	RPL15	6138	ENSG00000174748	Degradome sequencing	positive		validated
tarbase	MIMAT0004679	hsa-miR-296-3p	SDHB	6390	ENSG00000117118	Degradome sequencing	positive		validated
tarbase	MIMAT0004679	hsa-miR-296-3p	SGCB	6443	ENSG00000163069	Degradome sequencing	positive		validated
tarbase	MIMAT0004679	hsa-miR-296-3p	SLC6A9	6536	ENSG00000196517	Degradome sequencing	positive		validated
tarbase	MIMAT0004679	hsa-miR-296-3p	SMARCD1	6602	ENSG00000066117	Degradome sequencing	positive		validated
tarbase	MIMAT0004679	hsa-miR-296-3p	SNX1	6642	ENSG00000028528	Degradome sequencing	positive		validated
tarbase	MIMAT0004679	hsa-miR-296-3p	SOX9	6662	ENSG00000125398	Degradome sequencing	positive		validated
tarbase	MIMAT0004679	hsa-miR-296-3p	SPTAN1	6709	ENSG00000197694	Degradome sequencing	positive		validated
tarbase	MIMAT0004679	hsa-miR-296-3p	TBX15	6913	ENSG00000092607	Degradome sequencing	positive		validated
tarbase	MIMAT0004679	hsa-miR-296-3p	TCOF1	6949	ENSG00000070814	Degradome sequencing	positive		validated
tarbase	MIMAT0004679	hsa-miR-296-3p	TMBIM6	7009	ENSG00000139644	Degradome sequencing//Degradome sequencing	positive		validated
tarbase	MIMAT0004679	hsa-miR-296-3p	TLE3	7090	ENSG00000140332	Degradome sequencing	positive		validated
tarbase	MIMAT0004679	hsa-miR-296-3p	UBB	7314	ENSG00000170315	Degradome sequencing	positive		validated
tarbase	MIMAT0004679	hsa-miR-296-3p	UGCG	7357	ENSG00000148154	Degradome sequencing	positive		validated
tarbase	MIMAT0004679	hsa-miR-296-3p	ZNF708	7562	ENSG00000182141	Degradome sequencing	positive		validated
tarbase	MIMAT0004679	hsa-miR-296-3p	ZNF141	7700	ENSG00000131127	Degradome sequencing	positive		validated
tarbase	MIMAT0004679	hsa-miR-296-3p	KMT2D	8085	ENSG00000167548	Degradome sequencing	positive		validated
tarbase	MIMAT0004679	hsa-miR-296-3p	RUVBL1	8607	ENSG00000175792	Degradome sequencing	positive		validated
tarbase	MIMAT0004679	hsa-miR-296-3p	DYRK1B	9149	ENSG00000105204	Degradome sequencing	positive		validated
tarbase	MIMAT0004679	hsa-miR-296-3p	XPR1	9213	ENSG00000143324	Degradome sequencing	positive		validated
tarbase	MIMAT0004679	hsa-miR-296-3p	NOLC1	9221	ENSG00000166197	Degradome sequencing	positive		validated
tarbase	MIMAT0004679	hsa-miR-296-3p	LONP1	9361	ENSG00000196365	Degradome sequencing	positive		validated
tarbase	MIMAT0004679	hsa-miR-296-3p	QKI	9444	ENSG00000112531	Degradome sequencing	positive		validated
tarbase	MIMAT0004679	hsa-miR-296-3p	MLEC	9761	ENSG00000110917	Degradome sequencing	positive		validated
tarbase	MIMAT0004679	hsa-miR-296-3p	SPATA2	9825	ENSG00000158480	Degradome sequencing	positive		validated
tarbase	MIMAT0004679	hsa-miR-296-3p	FAM20B	9917	ENSG00000116199	Degradome sequencing	positive		validated
tarbase	MIMAT0004679	hsa-miR-296-3p	MED13	9969	ENSG00000108510	Degradome sequencing	positive		validated
tarbase	MIMAT0004679	hsa-miR-296-3p	ZNF267	10308	ENSG00000185947	Degradome sequencing	positive		validated
tarbase	MIMAT0004679	hsa-miR-296-3p	TUBB4B	10383	ENSG00000188229	Degradome sequencing	positive		validated
tarbase	MIMAT0004679	hsa-miR-296-3p	NDRG1	10397	ENSG00000104419	Degradome sequencing	positive		validated
tarbase	MIMAT0004679	hsa-miR-296-3p	DDX17	10521	ENSG00000100201	Degradome sequencing	positive		validated
tarbase	MIMAT0004679	hsa-miR-296-3p	NUDC	10726	ENSG00000090273	Degradome sequencing	positive		validated
tarbase	MIMAT0004679	hsa-miR-296-3p	KDM5B	10765	ENSG00000117139	Degradome sequencing	positive		validated
tarbase	MIMAT0004679	hsa-miR-296-3p	CD3EAP	10849	ENSG00000117877	Degradome sequencing	positive		validated
tarbase	MIMAT0004679	hsa-miR-296-3p	ASCC3	10973	ENSG00000112249	Degradome sequencing	positive		validated
tarbase	MIMAT0004679	hsa-miR-296-3p	ABHD2	11057	ENSG00000140526	Degradome sequencing	positive		validated
tarbase	MIMAT0004679	hsa-miR-296-3p	HNRNPUL1	11100	ENSG00000105323	Degradome sequencing	positive		validated
tarbase	MIMAT0004679	hsa-miR-296-3p	RPP14	11102	ENSG00000163684	Degradome sequencing	positive		validated
tarbase	MIMAT0004679	hsa-miR-296-3p	PRDM4	11108	ENSG00000110851	Degradome sequencing	positive		validated
tarbase	MIMAT0004679	hsa-miR-296-3p	SEC63	11231	ENSG00000025796	Degradome sequencing	positive		validated
tarbase	MIMAT0004679	hsa-miR-296-3p	RUFY3	22902	ENSG00000018189	Degradome sequencing	positive		validated
tarbase	MIMAT0004679	hsa-miR-296-3p	SACM1L	22908	ENSG00000211456	Degradome sequencing	positive		validated
tarbase	MIMAT0004679	hsa-miR-296-3p	KDM2A	22992	ENSG00000173120	Degradome sequencing	positive		validated
tarbase	MIMAT0004679	hsa-miR-296-3p	TNRC6B	23112	ENSG00000100354	Degradome sequencing	positive		validated
tarbase	MIMAT0004679	hsa-miR-296-3p	HIC2	23119	ENSG00000169635	Degradome sequencing	positive		validated
tarbase	MIMAT0004679	hsa-miR-296-3p	RAD54L2	23132	ENSG00000164080	Degradome sequencing//Degradome sequencing//Degradome sequencing	positive		validated
tarbase	MIMAT0004679	hsa-miR-296-3p	FAM120A	23196	ENSG00000048828	Degradome sequencing	positive		validated
tarbase	MIMAT0004679	hsa-miR-296-3p	ARL6IP1	23204	ENSG00000170540	Degradome sequencing	positive		validated
tarbase	MIMAT0004679	hsa-miR-296-3p	NUP210	23225	ENSG00000132182	Degradome sequencing//Degradome sequencing	positive		validated
tarbase	MIMAT0004679	hsa-miR-296-3p	TPGS2	25941	ENSG00000134779	Degradome sequencing	positive		validated
tarbase	MIMAT0004679	hsa-miR-296-3p	AUTS2	26053	ENSG00000158321	Degradome sequencing	positive		validated
tarbase	MIMAT0004679	hsa-miR-296-3p	TRIB2	28951	ENSG00000071575	Degradome sequencing	positive		validated
tarbase	MIMAT0004679	hsa-miR-296-3p	REPIN1	29803	ENSG00000214022	Degradome sequencing	positive		validated
tarbase	MIMAT0004679	hsa-miR-296-3p	GRHL1	29841	ENSG00000134317	Degradome sequencing	positive		validated
tarbase	MIMAT0004679	hsa-miR-296-3p	SENP1	29843	ENSG00000079387	Degradome sequencing	positive		validated
tarbase	MIMAT0004679	hsa-miR-296-3p	DONSON	29980	ENSG00000159147	Degradome sequencing	positive		validated
tarbase	MIMAT0004679	hsa-miR-296-3p	HP1BP3	50809	ENSG00000127483	Degradome sequencing	positive		validated
tarbase	MIMAT0004679	hsa-miR-296-3p	LACTB2	51110	ENSG00000147592	Degradome sequencing//Degradome sequencing//Degradome sequencing	positive		validated
tarbase	MIMAT0004679	hsa-miR-296-3p	ZNF107	51427	ENSG00000196247	Degradome sequencing	positive		validated
tarbase	MIMAT0004679	hsa-miR-296-3p	RAB14	51552	ENSG00000119396	Degradome sequencing	positive		validated
tarbase	MIMAT0004679	hsa-miR-296-3p	SIX4	51804	ENSG00000100625	Degradome sequencing//Degradome sequencing	positive		validated
tarbase	MIMAT0004679	hsa-miR-296-3p	CCSER2	54462	ENSG00000107771	Degradome sequencing	positive		validated
tarbase	MIMAT0004679	hsa-miR-296-3p	PPP1R12C	54776	ENSG00000125503	Degradome sequencing	positive		validated
tarbase	MIMAT0004679	hsa-miR-296-3p	BCOR	54880	ENSG00000183337	Degradome sequencing	positive		validated
tarbase	MIMAT0004679	hsa-miR-296-3p	C1orf109	54955	ENSG00000116922	Degradome sequencing	positive		validated
tarbase	MIMAT0004679	hsa-miR-296-3p	SLC39A9	55334	ENSG00000029364	Degradome sequencing//Degradome sequencing	positive		validated
tarbase	MIMAT0004679	hsa-miR-296-3p	SLC30A10	55532	ENSG00000196660	Degradome sequencing	positive		validated
tarbase	MIMAT0004679	hsa-miR-296-3p	LRRC40	55631	ENSG00000066557	Degradome sequencing	positive		validated
tarbase	MIMAT0004679	hsa-miR-296-3p	ASF1B	55723	ENSG00000105011	Degradome sequencing	positive		validated
tarbase	MIMAT0004679	hsa-miR-296-3p	UBFD1	56061	ENSG00000103353	Degradome sequencing	positive		validated
tarbase	MIMAT0004679	hsa-miR-296-3p	FAM214A	56204	ENSG00000047346	Degradome sequencing//Degradome sequencing	positive		validated
tarbase	MIMAT0004679	hsa-miR-296-3p	EIF4ENIF1	56478	ENSG00000184708	Degradome sequencing	positive		validated
tarbase	MIMAT0004679	hsa-miR-296-3p	AGPAT3	56894	ENSG00000160216	Degradome sequencing	positive		validated
tarbase	MIMAT0004679	hsa-miR-296-3p	FAM219B	57184	ENSG00000178761	Degradome sequencing	positive		validated
tarbase	MIMAT0004679	hsa-miR-296-3p	GATAD2B	57459	ENSG00000143614	Degradome sequencing	positive		validated
tarbase	MIMAT0004679	hsa-miR-296-3p	CC2D2A	57545	ENSG00000048342	Degradome sequencing	positive		validated
tarbase	MIMAT0004679	hsa-miR-296-3p	USP37	57695	ENSG00000135913	Degradome sequencing	positive		validated
tarbase	MIMAT0004679	hsa-miR-296-3p	AFAP1	60312	ENSG00000196526	Degradome sequencing	positive		validated
tarbase	MIMAT0004679	hsa-miR-296-3p	MRPS35	60488	ENSG00000061794	Degradome sequencing	positive		validated
tarbase	MIMAT0004679	hsa-miR-296-3p	ZFAND3	60685	ENSG00000156639	Degradome sequencing	positive		validated
tarbase	MIMAT0004679	hsa-miR-296-3p	ZMAT3	64393	ENSG00000172667	Degradome sequencing	positive		validated
tarbase	MIMAT0004679	hsa-miR-296-3p	YIPF2	78992	ENSG00000130733	Degradome sequencing	positive		validated
tarbase	MIMAT0004679	hsa-miR-296-3p	ATG9A	79065	ENSG00000198925	Degradome sequencing	positive		validated
tarbase	MIMAT0004679	hsa-miR-296-3p	EDC3	80153	ENSG00000179151	Degradome sequencing	positive		validated
tarbase	MIMAT0004679	hsa-miR-296-3p	GRPEL1	80273	ENSG00000109519	Degradome sequencing	positive		validated
tarbase	MIMAT0004679	hsa-miR-296-3p	C6orf62	81688	ENSG00000112308	Degradome sequencing//Degradome sequencing	positive		validated
tarbase	MIMAT0004679	hsa-miR-296-3p	SLC10A7	84068	ENSG00000120519	Degradome sequencing	positive		validated
tarbase	MIMAT0004679	hsa-miR-296-3p	ARFGAP2	84364	ENSG00000149182	Degradome sequencing	positive		validated
tarbase	MIMAT0004679	hsa-miR-296-3p	LZTS2	84445	ENSG00000107816	Degradome sequencing	positive		validated
tarbase	MIMAT0004679	hsa-miR-296-3p	MAK16	84549	ENSG00000198042	Degradome sequencing	positive		validated
tarbase	MIMAT0004679	hsa-miR-296-3p	USP45	85015	ENSG00000123552	Degradome sequencing	positive		validated
tarbase	MIMAT0004679	hsa-miR-296-3p	MIDN	90007	ENSG00000167470	Degradome sequencing	positive		validated
tarbase	MIMAT0004679	hsa-miR-296-3p	ANKRD40	91369	ENSG00000154945	Degradome sequencing	positive		validated
tarbase	MIMAT0004679	hsa-miR-296-3p	ARRDC4	91947	ENSG00000140450	Degradome sequencing	positive		validated
tarbase	MIMAT0004679	hsa-miR-296-3p	SNX29	92017	ENSG00000048471	Degradome sequencing//Degradome sequencing//Degradome sequencing	positive		validated
tarbase	MIMAT0004679	hsa-miR-296-3p	DSEL	92126	ENSG00000171451	Degradome sequencing	positive		validated
tarbase	MIMAT0004679	hsa-miR-296-3p	RCSD1	92241	ENSG00000198771	Degradome sequencing	positive		validated
tarbase	MIMAT0004679	hsa-miR-296-3p	SOGA1	140710	ENSG00000149639	Degradome sequencing	positive		validated
tarbase	MIMAT0004679	hsa-miR-296-3p	LCA5	167691	ENSG00000135338	Degradome sequencing	positive		validated
tarbase	MIMAT0004679	hsa-miR-296-3p	ZNF92	168374	ENSG00000146757	Degradome sequencing//Degradome sequencing	positive		validated
tarbase	MIMAT0004679	hsa-miR-296-3p	ANO6	196527	ENSG00000177119	Degradome sequencing	positive		validated
tarbase	MIMAT0004679	hsa-miR-296-3p	TRIM65	201292	ENSG00000141569	Degradome sequencing	positive		validated
tarbase	MIMAT0004679	hsa-miR-296-3p	UNC5CL	222643	ENSG00000124602	Degradome sequencing	positive		validated
tarbase	MIMAT0004679	hsa-miR-296-3p	RICTOR	253260	ENSG00000164327	Degradome sequencing	positive		validated
tarbase	MIMAT0004679	hsa-miR-296-3p	CNEP1R1	255919	ENSG00000205423	Degradome sequencing	positive		validated
tarbase	MIMAT0004679	hsa-miR-296-3p	C19orf54	284325	ENSG00000188493	Degradome sequencing	positive		validated
tarbase	MIMAT0004679	hsa-miR-296-3p	ZNF493	284443	ENSG00000196268	Degradome sequencing	positive		validated
tarbase	MIMAT0004679	hsa-miR-296-3p	PRRT3	285368	ENSG00000163704	Degradome sequencing	positive		validated
tarbase	MIMAT0004679	hsa-miR-296-3p	C6orf120	387263	ENSG00000185127	Degradome sequencing//Degradome sequencing	positive		validated
tarbase	MIMAT0004679	hsa-miR-296-3p	EBF3	253738	ENSG00000108001	Degradome sequencing	positive		validated
tarbase	MIMAT0004679	hsa-miR-296-3p	ZNF121	7675	ENSG00000197961	Degradome sequencing	positive		validated
tarbase	MIMAT0004679	hsa-miR-296-3p	GOSR2	9570	ENSG00000108433	Degradome sequencing	positive		validated
tarbase	MIMAT0004679	hsa-miR-296-3p	CANX	821	ENSG00000127022	Degradome sequencing	positive		validated
tarbase	MIMAT0004679	hsa-miR-296-3p	U2AF1	7307	ENSG00000160201	Degradome sequencing	positive		validated
tarbase	MIMAT0004679	hsa-miR-296-3p	PLAA	9373	ENSG00000137055	Degradome sequencing	positive		validated
tarbase	MIMAT0004679	hsa-miR-296-3p	GGPS1	9453	ENSG00000152904	Degradome sequencing	positive		validated
tarbase	MIMAT0004679	hsa-miR-296-3p	TTPAL	79183	ENSG00000124120	Degradome sequencing	positive		validated
tarbase	MIMAT0004679	hsa-miR-296-3p	SSTR2	6752	ENSG00000180616	Degradome sequencing	positive		validated
tarbase	MIMAT0004679	hsa-miR-296-3p	HNRNPF	3185	ENSG00000169813	Degradome sequencing//Degradome sequencing	positive		validated
tarbase	MIMAT0004679	hsa-miR-296-3p	BSCL2	26580	ENSG00000168000	Degradome sequencing//Degradome sequencing	positive		validated
tarbase	MIMAT0004679	hsa-miR-296-3p	NSMF	26012	ENSG00000165802	Degradome sequencing	positive		validated
tarbase	MIMAT0004679	hsa-miR-296-3p	C11orf68	83638	ENSG00000175573	Degradome sequencing	positive		validated
tarbase	MIMAT0004679	hsa-miR-296-3p	POSTN	10631	ENSG00000133110	Degradome sequencing	positive		validated
tarbase	MIMAT0004679	hsa-miR-296-3p	RPUSD3	285367	ENSG00000156990	Degradome sequencing	positive		validated
tarbase	MIMAT0004679	hsa-miR-296-3p	ZNF138	7697	ENSG00000197008	Degradome sequencing	positive		validated
tarbase	MIMAT0004679	hsa-miR-296-3p	SETDB2	83852	ENSG00000136169	Degradome sequencing	positive		validated
tarbase	MIMAT0004679	hsa-miR-296-3p	SKA3	221150	ENSG00000165480	Degradome sequencing	positive		validated
tarbase	MIMAT0004679	hsa-miR-296-3p	CDK16	5127	ENSG00000102225	Degradome sequencing	positive		validated
tarbase	MIMAT0004679	hsa-miR-296-3p	ARPC1A	10552	ENSG00000241685	Degradome sequencing	positive		validated
tarbase	MIMAT0004679	hsa-miR-296-3p	SEMA6D	80031	ENSG00000137872	Degradome sequencing	positive		validated
tarbase	MIMAT0004679	hsa-miR-296-3p	KPNB1	3837	ENSG00000108424	Degradome sequencing	positive		validated
tarbase	MIMAT0004679	hsa-miR-296-3p	SLC22A4	6583	ENSG00000197208	Degradome sequencing	positive		validated
tarbase	MIMAT0004679	hsa-miR-296-3p	TFAM	7019	ENSG00000108064	Degradome sequencing	positive		validated
tarbase	MIMAT0004679	hsa-miR-296-3p	ZNF91	7644	ENSG00000167232	Degradome sequencing//Degradome sequencing	positive		validated
tarbase	MIMAT0004679	hsa-miR-296-3p	DGKE	8526	ENSG00000153933	Degradome sequencing	positive		validated
tarbase	MIMAT0004679	hsa-miR-296-3p	MED21	9412	ENSG00000152944	Degradome sequencing	positive		validated
tarbase	MIMAT0004679	hsa-miR-296-3p	GOLGA2	2801	ENSG00000167110	Degradome sequencing	positive		validated
tarbase	MIMAT0004679	hsa-miR-296-3p	PABPN1	8106	ENSG00000100836	Degradome sequencing	positive		validated
tarbase	MIMAT0004679	hsa-miR-296-3p	KIF3B	9371	ENSG00000101350	Degradome sequencing	positive		validated
tarbase	MIMAT0004679	hsa-miR-296-3p	SIAH2	6478	ENSG00000181788	Degradome sequencing	positive		validated
tarbase	MIMAT0004679	hsa-miR-296-3p	FAT1	2195	ENSG00000083857	Degradome sequencing	positive		validated
tarbase	MIMAT0004679	hsa-miR-296-3p	FOSL1	8061	ENSG00000175592	Degradome sequencing	positive		validated
tarbase	MIMAT0004679	hsa-miR-296-3p	SF3B4	10262	ENSG00000143368	Degradome sequencing	positive		validated
tarbase	MIMAT0004679	hsa-miR-296-3p	CCT4	10575	ENSG00000115484	Degradome sequencing	positive		validated
tarbase	MIMAT0004679	hsa-miR-296-3p	HEXIM1	10614	ENSG00000186834	Degradome sequencing	positive		validated
tarbase	MIMAT0004679	hsa-miR-296-3p	YEATS4	8089	ENSG00000127337	Degradome sequencing	positive		validated
tarbase	MIMAT0004679	hsa-miR-296-3p	LMO4	8543	ENSG00000143013	Degradome sequencing	positive		validated
tarbase	MIMAT0004679	hsa-miR-296-3p	NISCH	11188	ENSG00000010322	Degradome sequencing	positive		validated
tarbase	MIMAT0004679	hsa-miR-296-3p	BAZ2A	11176	ENSG00000076108	Degradome sequencing	positive		validated
tarbase	MIMAT0004679	hsa-miR-296-3p	TMEM131	23505	ENSG00000075568	Degradome sequencing//Degradome sequencing	positive		validated
tarbase	MIMAT0004679	hsa-miR-296-3p	GADD45B	4616	ENSG00000099860	Degradome sequencing	positive		validated
tarbase	MIMAT0004679	hsa-miR-296-3p	YTHDF1	54915	ENSG00000149658	Degradome sequencing	positive		validated
tarbase	MIMAT0004679	hsa-miR-296-3p	DDX27	55661	ENSG00000124228	Degradome sequencing	positive		validated
tarbase	MIMAT0004679	hsa-miR-296-3p	WRNIP1	56897	ENSG00000124535	Degradome sequencing	positive		validated
tarbase	MIMAT0004679	hsa-miR-296-3p	ABHD6	57406	ENSG00000163686	Degradome sequencing	positive		validated
tarbase	MIMAT0004679	hsa-miR-296-3p	ZNF253	56242	ENSG00000256771	Degradome sequencing	positive		validated
tarbase	MIMAT0004679	hsa-miR-296-3p	NSD1	64324	ENSG00000165671	Degradome sequencing	positive		validated
tarbase	MIMAT0004679	hsa-miR-296-3p	TANGO6	79613	ENSG00000103047	Degradome sequencing	positive		validated
tarbase	MIMAT0004679	hsa-miR-296-3p	ZNF703	80139	ENSG00000183779	Degradome sequencing	positive		validated
tarbase	MIMAT0004679	hsa-miR-296-3p	NAA11	84779	ENSG00000156269	Degradome sequencing	positive		validated
tarbase	MIMAT0004679	hsa-miR-296-3p	ZNF514	84874	ENSG00000144026	Degradome sequencing	positive		validated
tarbase	MIMAT0004679	hsa-miR-296-3p	ZBTB45	84878	ENSG00000119574	Degradome sequencing	positive		validated
tarbase	MIMAT0004679	hsa-miR-296-3p	LENG8	114823	ENSG00000167615	Degradome sequencing	positive		validated
tarbase	MIMAT0004679	hsa-miR-296-3p	BMPER	168667	ENSG00000164619	Degradome sequencing	positive		validated
tarbase	MIMAT0004679	hsa-miR-296-3p	CD200R1	131450	ENSG00000163606	Degradome sequencing	positive		validated
tarbase	MIMAT0004679	hsa-miR-296-3p	CYB5D1	124637	ENSG00000182224	Degradome sequencing	positive		validated
tarbase	MIMAT0004679	hsa-miR-296-3p	COG7	91949	ENSG00000168434	Degradome sequencing	positive		validated
tarbase	MIMAT0004679	hsa-miR-296-3p	EEF1D	1936	ENSG00000104529	Degradome sequencing	positive		validated
tarbase	MIMAT0004679	hsa-miR-296-3p	EME2	197342	ENSG00000197774	Degradome sequencing	positive		validated
tarbase	MIMAT0004679	hsa-miR-296-3p	MAP1S	55201	ENSG00000130479	Degradome sequencing	positive		validated
tarbase	MIMAT0004679	hsa-miR-296-3p	MT-ND4	4538	ENSG00000198886	Degradome sequencing	positive		validated
tarbase	MIMAT0004679	hsa-miR-296-3p	MT-ND2	4536	ENSG00000198763	Degradome sequencing	positive		validated
tarbase	MIMAT0004679	hsa-miR-296-3p	MT-ND5	4540	ENSG00000198786	Degradome sequencing	positive		validated
tarbase	MIMAT0004679	hsa-miR-296-3p	MT-CO3	4514	ENSG00000198938	Degradome sequencing	positive		validated
tarbase	MIMAT0004679	hsa-miR-296-3p	UBBP4		ENSG00000263563	Degradome sequencing	positive		validated
tarbase	MIMAT0004679	hsa-miR-296-3p	GAN	8139	ENSG00000261609	Degradome sequencing	positive		validated
tarbase	MIMAT0004679	hsa-miR-296-3p	DUS2	54920	ENSG00000167264	Degradome sequencing	positive		validated
tarbase	MIMAT0004679	hsa-miR-296-3p	CXCL8	3576	ENSG00000169429	Degradome sequencing	positive		validated
tarbase	MIMAT0004679	hsa-miR-296-3p	MYO19	80179	ENSG00000278259	Degradome sequencing	positive		validated
tarbase	MIMAT0004679	hsa-miR-296-3p	PRR36	80164	ENSG00000183248	Degradome sequencing	positive		validated
tarbase	MIMAT0004679	hsa-miR-296-3p	ICE1	23379	ENSG00000164151	Degradome sequencing	positive		validated
tarbase	MIMAT0004679	hsa-miR-296-3p	EMSY	56946	ENSG00000158636	Degradome sequencing	positive		validated
tarbase	MIMAT0004679	hsa-miR-296-3p	NECTIN4	81607	ENSG00000143217	Degradome sequencing	positive		validated
tarbase	MIMAT0004679	hsa-miR-296-3p	ADGRV1	84059	ENSG00000164199	Degradome sequencing	positive		validated
tarbase	MIMAT0004679	hsa-miR-296-3p	ZNF878	729747	ENSG00000257446	Degradome sequencing	positive		validated
tarbase	MIMAT0004679	hsa-miR-296-3p	PIP4P1	90809	ENSG00000165782	Degradome sequencing	positive		validated
tarbase	MIMAT0004679	hsa-miR-296-3p	H2BC18	440689	ENSG00000203814	Degradome sequencing	positive		validated
tarbase	MIMAT0004679	hsa-miR-296-3p	EPRS1	2058	ENSG00000136628	Degradome sequencing	positive		validated
tarbase	MIMAT0004679	hsa-miR-296-3p	NARS1	4677	ENSG00000134440	Degradome sequencing	positive		validated
tarbase	MIMAT0004679	hsa-miR-296-3p	KIFBP	26128	ENSG00000198954	Degradome sequencing	positive		validated
tarbase	MIMAT0004679	hsa-miR-296-3p	TENT5C	54855	ENSG00000183508	Degradome sequencing	positive		validated
tarbase	MIMAT0004679	hsa-miR-296-3p	RTL10	79680	ENSG00000215012	Degradome sequencing	positive		validated
tarbase	MIMAT0004679	hsa-miR-296-3p	RETREG3	162427	ENSG00000141699	Degradome sequencing	positive		validated
tarbase	MIMAT0004679	hsa-miR-296-3p	H2BC4	8347	ENSG00000180596	Degradome sequencing	positive		validated
tarbase	MIMAT0004679	hsa-miR-296-3p	ZNF724	440519	ENSG00000196081	Degradome sequencing	positive		validated
tarbase	MIMAT0004679	hsa-miR-296-3p			ENSG00000153071	Degradome sequencing	positive		validated
tarbase	MIMAT0004679	hsa-miR-296-3p	AC092279.1	9534	ENSG00000213096	Degradome sequencing	positive		validated
tarbase	MIMAT0004679	hsa-miR-296-3p			ENSG00000213160	Degradome sequencing//Degradome sequencing	positive		validated
tarbase	MIMAT0004679	hsa-miR-296-3p			ENSG00000225830	Degradome sequencing	positive		validated
tarbase	MIMAT0004679	hsa-miR-296-3p	AC010931.1		ENSG00000248540	Degradome sequencing//Degradome sequencing	positive		validated
tarbase	MIMAT0004494	hsa-miR-21-3p	MYCN	4613	ENSG00000134323	Degradome sequencing	negative		validated
tarbase	MIMAT0004494	hsa-miR-21-3p	HES1	3280	ENSG00000114315	Degradome sequencing	negative		validated
tarbase	MIMAT0004494	hsa-miR-21-3p	CLOCK	9575	ENSG00000134852	Degradome sequencing	positive		validated
tarbase	MIMAT0004494	hsa-miR-21-3p	PARP8	79668	ENSG00000151883	Degradome sequencing	positive		validated
tarbase	MIMAT0004494	hsa-miR-21-3p	LAMC2	3918	ENSG00000058085	Degradome sequencing	positive		validated
tarbase	MIMAT0004494	hsa-miR-21-3p	KIT	3815	ENSG00000157404	Degradome sequencing	negative		validated
tarbase	MIMAT0004494	hsa-miR-21-3p	MAFB	9935	ENSG00000204103	Degradome sequencing	negative		validated
tarbase	MIMAT0004494	hsa-miR-21-3p	NCOA3	8202	ENSG00000124151	Degradome sequencing	positive		validated
tarbase	MIMAT0004494	hsa-miR-21-3p	MCL1	4170	ENSG00000143384	Degradome sequencing//Degradome sequencing	positive		validated
tarbase	MIMAT0004494	hsa-miR-21-3p	CDK6	1021	ENSG00000105810	Degradome sequencing//Degradome sequencing//Degradome sequencing	positive		validated
tarbase	MIMAT0004494	hsa-miR-21-3p	WDR82	80335	ENSG00000164091	Degradome sequencing	positive		validated
tarbase	MIMAT0004494	hsa-miR-21-3p	CD164	8763	ENSG00000135535	Degradome sequencing	positive		validated
tarbase	MIMAT0004494	hsa-miR-21-3p	MYO10	4651	ENSG00000145555	Degradome sequencing	negative		validated
tarbase	MIMAT0004494	hsa-miR-21-3p	TWF1	5756	ENSG00000151239	Degradome sequencing	positive		validated
tarbase	MIMAT0004494	hsa-miR-21-3p	ADAR	103	ENSG00000160710	Degradome sequencing	positive		validated
tarbase	MIMAT0004494	hsa-miR-21-3p	RAB11FIP2	22841	ENSG00000107560	Degradome sequencing	positive		validated
tarbase	MIMAT0004494	hsa-miR-21-3p	RBM47	54502	ENSG00000163694	Degradome sequencing	positive		validated
tarbase	MIMAT0004494	hsa-miR-21-3p	KIF2A	3796	ENSG00000068796	Degradome sequencing	positive		validated
tarbase	MIMAT0004494	hsa-miR-21-3p	DDX5	1655	ENSG00000108654	Degradome sequencing//Degradome sequencing	positive		validated
tarbase	MIMAT0004494	hsa-miR-21-3p	SDC4	6385	ENSG00000124145	Degradome sequencing//Degradome sequencing//Degradome sequencing//Degradome sequencing	positive		validated
tarbase	MIMAT0004494	hsa-miR-21-3p	TDP1	55775	ENSG00000042088	Degradome sequencing	positive		validated
tarbase	MIMAT0004494	hsa-miR-21-3p	GCH1	2643	ENSG00000131979	Degradome sequencing	positive		validated
tarbase	MIMAT0004494	hsa-miR-21-3p	EML4	27436	ENSG00000143924	Degradome sequencing	positive		validated
tarbase	MIMAT0004494	hsa-miR-21-3p	MXD4	10608	ENSG00000123933	Degradome sequencing	negative		validated
tarbase	MIMAT0004494	hsa-miR-21-3p	AXL	558	ENSG00000167601	Degradome sequencing	positive		validated
tarbase	MIMAT0004494	hsa-miR-21-3p	TRIM2	23321	ENSG00000109654	Degradome sequencing	negative		validated
tarbase	MIMAT0004494	hsa-miR-21-3p	ARHGAP29	9411	ENSG00000137962	Degradome sequencing	positive		validated
tarbase	MIMAT0004494	hsa-miR-21-3p	ARF3	377	ENSG00000134287	Degradome sequencing	positive		validated
tarbase	MIMAT0004494	hsa-miR-21-3p	CLCN3	1182	ENSG00000109572	Degradome sequencing	positive		validated
tarbase	MIMAT0004494	hsa-miR-21-3p	DHCR24	1718	ENSG00000116133	Degradome sequencing	positive		validated
tarbase	MIMAT0004494	hsa-miR-21-3p	MYH9	4627	ENSG00000100345	Degradome sequencing	positive		validated
tarbase	MIMAT0004494	hsa-miR-21-3p	CDCA7	83879	ENSG00000144354	Degradome sequencing	positive		validated
tarbase	MIMAT0004494	hsa-miR-21-3p	POLR3G	10622	ENSG00000113356	Degradome sequencing	positive		validated
tarbase	MIMAT0004494	hsa-miR-21-3p	BTG3	10950	ENSG00000154640	Degradome sequencing	positive		validated
tarbase	MIMAT0004494	hsa-miR-21-3p	VPS37C	55048	ENSG00000167987	Degradome sequencing	positive		validated
tarbase	MIMAT0004494	hsa-miR-21-3p	NFIC	4782	ENSG00000141905	Degradome sequencing	positive		validated
tarbase	MIMAT0004494	hsa-miR-21-3p	LRRC58	116064	ENSG00000163428	Degradome sequencing	positive		validated
tarbase	MIMAT0004494	hsa-miR-21-3p	NFIB	4781	ENSG00000147862	Degradome sequencing	negative		validated
tarbase	MIMAT0004494	hsa-miR-21-3p	NFIB	4781	ENSG00000147862	Degradome sequencing	positive		validated
tarbase	MIMAT0004494	hsa-miR-21-3p	CCND1	595	ENSG00000110092	Degradome sequencing//Degradome sequencing//Degradome sequencing//Degradome sequencing	positive		validated
tarbase	MIMAT0004494	hsa-miR-21-3p	CDKN1A	1026	ENSG00000124762	Degradome sequencing	positive		validated
tarbase	MIMAT0004494	hsa-miR-21-3p	VEGFA	7422	ENSG00000112715	Degradome sequencing	positive		validated
tarbase	MIMAT0004494	hsa-miR-21-3p	HTR1B	3351	ENSG00000135312	Degradome sequencing	positive		validated
tarbase	MIMAT0004494	hsa-miR-21-3p	CDKN1B	1027	ENSG00000111276	Degradome sequencing	positive		validated
tarbase	MIMAT0004494	hsa-miR-21-3p	MERTK	10461	ENSG00000153208	Degradome sequencing	positive		validated
tarbase	MIMAT0004494	hsa-miR-21-3p	TJP1	7082	ENSG00000104067	Degradome sequencing	positive		validated
tarbase	MIMAT0004494	hsa-miR-21-3p	CD44	960	ENSG00000026508	Degradome sequencing	positive		validated
tarbase	MIMAT0004494	hsa-miR-21-3p	VCAM1	7412	ENSG00000162692	Degradome sequencing	positive		validated
tarbase	MIMAT0004494	hsa-miR-21-3p	FAS	355	ENSG00000026103	Degradome sequencing	positive		validated
tarbase	MIMAT0004494	hsa-miR-21-3p	BTG2	7832	ENSG00000159388	Degradome sequencing	positive		validated
tarbase	MIMAT0004494	hsa-miR-21-3p	SOCS5	9655	ENSG00000171150	Degradome sequencing	positive		validated
tarbase	MIMAT0004494	hsa-miR-21-3p	LAMB3	3914	ENSG00000196878	Degradome sequencing	positive		validated
tarbase	MIMAT0004494	hsa-miR-21-3p	CDC25A	993	ENSG00000164045	Degradome sequencing	positive		validated
tarbase	MIMAT0004494	hsa-miR-21-3p	BAK1	578	ENSG00000030110	Degradome sequencing	positive		validated
tarbase	MIMAT0004494	hsa-miR-21-3p	COL3A1	1281	ENSG00000168542	Degradome sequencing	negative		validated
tarbase	MIMAT0004494	hsa-miR-21-3p	COL1A2	1278	ENSG00000164692	Degradome sequencing	negative		validated
tarbase	MIMAT0004494	hsa-miR-21-3p	FBN1	2200	ENSG00000166147	Degradome sequencing	negative		validated
tarbase	MIMAT0004494	hsa-miR-21-3p	DNAJB11	51726	ENSG00000090520	Degradome sequencing	positive		validated
tarbase	MIMAT0004494	hsa-miR-21-3p	SFPQ	6421	ENSG00000116560	Degradome sequencing	positive		validated
tarbase	MIMAT0004494	hsa-miR-21-3p	EGFR	1956	ENSG00000146648	Degradome sequencing	positive		validated
tarbase	MIMAT0004494	hsa-miR-21-3p	CADM1	23705	ENSG00000182985	Degradome sequencing	negative		validated
tarbase	MIMAT0004494	hsa-miR-21-3p	CADM1	23705	ENSG00000182985	Degradome sequencing	positive		validated
tarbase	MIMAT0004494	hsa-miR-21-3p	HADHB	3032	ENSG00000138029	Degradome sequencing	positive		validated
tarbase	MIMAT0004494	hsa-miR-21-3p	TMEM109	79073	ENSG00000110108	Degradome sequencing	positive		validated
tarbase	MIMAT0004494	hsa-miR-21-3p	FCHO2	115548	ENSG00000157107	Degradome sequencing	negative		validated
tarbase	MIMAT0004494	hsa-miR-21-3p	SWAP70	23075	ENSG00000133789	Degradome sequencing	positive		validated
tarbase	MIMAT0004494	hsa-miR-21-3p	TRIP11	9321	ENSG00000100815	Degradome sequencing//Degradome sequencing//Degradome sequencing	positive		validated
tarbase	MIMAT0004494	hsa-miR-21-3p	STX2	2054	ENSG00000111450	Degradome sequencing	positive		validated
tarbase	MIMAT0004494	hsa-miR-21-3p	B4GALT1	2683	ENSG00000086062	Degradome sequencing//Degradome sequencing	positive		validated
tarbase	MIMAT0004494	hsa-miR-21-3p	PGRMC2	10424	ENSG00000164040	Degradome sequencing	positive		validated
tarbase	MIMAT0004494	hsa-miR-21-3p	TSKU	25987	ENSG00000182704	Degradome sequencing	positive		validated
tarbase	MIMAT0004494	hsa-miR-21-3p	GSN	2934	ENSG00000148180	Degradome sequencing	negative		validated
tarbase	MIMAT0004494	hsa-miR-21-3p	NEK9	91754	ENSG00000119638	Degradome sequencing	positive		validated
tarbase	MIMAT0004494	hsa-miR-21-3p	CHST14	113189	ENSG00000169105	Degradome sequencing	negative		validated
tarbase	MIMAT0004494	hsa-miR-21-3p	CHST14	113189	ENSG00000169105	Degradome sequencing	positive		validated
tarbase	MIMAT0004494	hsa-miR-21-3p	TNFRSF21	27242	ENSG00000146072	Degradome sequencing	positive		validated
tarbase	MIMAT0004494	hsa-miR-21-3p	DEPDC1	55635	ENSG00000024526	Degradome sequencing	positive		validated
tarbase	MIMAT0004494	hsa-miR-21-3p	CTDSP2	10106	ENSG00000175215	Degradome sequencing//Degradome sequencing	positive		validated
tarbase	MIMAT0004494	hsa-miR-21-3p	ANKRD52	283373	ENSG00000139645	Degradome sequencing	positive		validated
tarbase	MIMAT0004494	hsa-miR-21-3p	HSPA14	51182	ENSG00000187522	Degradome sequencing	positive		validated
tarbase	MIMAT0004494	hsa-miR-21-3p	TBC1D2	55357	ENSG00000095383	Degradome sequencing//Degradome sequencing	positive		validated
tarbase	MIMAT0004494	hsa-miR-21-3p	CENPF	1063	ENSG00000117724	Degradome sequencing	negative		validated
tarbase	MIMAT0004494	hsa-miR-21-3p	STX11	8676	ENSG00000135604	Degradome sequencing	positive		validated
tarbase	MIMAT0004494	hsa-miR-21-3p	TNFAIP1	7126	ENSG00000109079	Degradome sequencing	positive		validated
tarbase	MIMAT0004494	hsa-miR-21-3p	GBP3	2635	ENSG00000117226	Degradome sequencing	positive		validated
tarbase	MIMAT0004494	hsa-miR-21-3p	CD83	9308	ENSG00000112149	Degradome sequencing	positive		validated
tarbase	MIMAT0004494	hsa-miR-21-3p	PBK	55872	ENSG00000168078	Degradome sequencing	positive		validated
tarbase	MIMAT0004494	hsa-miR-21-3p	CD24	100133941	ENSG00000272398	Degradome sequencing	negative		validated
tarbase	MIMAT0004494	hsa-miR-21-3p	PCGF5	84333	ENSG00000180628	Degradome sequencing	positive		validated
tarbase	MIMAT0004494	hsa-miR-21-3p	ACTR1A	10121	ENSG00000138107	Degradome sequencing//Degradome sequencing	positive		validated
tarbase	MIMAT0004494	hsa-miR-21-3p	CREBL2	1389	ENSG00000111269	Degradome sequencing//Degradome sequencing	positive		validated
tarbase	MIMAT0004494	hsa-miR-21-3p	GOLPH3L	55204	ENSG00000143457	Degradome sequencing	negative		validated
tarbase	MIMAT0004494	hsa-miR-21-3p	HERC6	55008	ENSG00000138642	Degradome sequencing	positive		validated
tarbase	MIMAT0004494	hsa-miR-21-3p	JUN	3725	ENSG00000177606	Degradome sequencing//Degradome sequencing//Degradome sequencing	positive		validated
tarbase	MIMAT0004494	hsa-miR-21-3p	ADAMTS1	9510	ENSG00000154734	Degradome sequencing	positive		validated
tarbase	MIMAT0004494	hsa-miR-21-3p	CEBPG	1054	ENSG00000153879	Degradome sequencing	positive		validated
tarbase	MIMAT0004494	hsa-miR-21-3p	SGPL1	8879	ENSG00000166224	Degradome sequencing	positive		validated
tarbase	MIMAT0004494	hsa-miR-21-3p	CYP1A1	1543	ENSG00000140465	Degradome sequencing	negative		validated
tarbase	MIMAT0004494	hsa-miR-21-3p	JARID2	3720	ENSG00000008083	Degradome sequencing	negative		validated
tarbase	MIMAT0004494	hsa-miR-21-3p	JARID2	3720	ENSG00000008083	Degradome sequencing	positive		validated
tarbase	MIMAT0004494	hsa-miR-21-3p	ID3	3399	ENSG00000117318	Degradome sequencing	negative		validated
tarbase	MIMAT0004494	hsa-miR-21-3p	IQGAP1	8826	ENSG00000140575	Degradome sequencing	positive		validated
tarbase	MIMAT0004494	hsa-miR-21-3p	CDC42	998	ENSG00000070831	Degradome sequencing	positive		validated
tarbase	MIMAT0004494	hsa-miR-21-3p	NOTCH2	4853	ENSG00000134250	Degradome sequencing	positive		validated
tarbase	MIMAT0004494	hsa-miR-21-3p	NOTCH4	4855	ENSG00000204301	Degradome sequencing	negative		validated
tarbase	MIMAT0004494	hsa-miR-21-3p	CASP3	836	ENSG00000164305	Degradome sequencing	positive		validated
tarbase	MIMAT0004494	hsa-miR-21-3p	SMO	6608	ENSG00000128602	Degradome sequencing	positive		validated
tarbase	MIMAT0004494	hsa-miR-21-3p	SOCS1	8651	ENSG00000185338	Degradome sequencing	positive		validated
tarbase	MIMAT0004494	hsa-miR-21-3p	CCNE1	898	ENSG00000105173	Degradome sequencing	positive		validated
tarbase	MIMAT0004494	hsa-miR-21-3p	RBL1	5933	ENSG00000080839	Degradome sequencing	positive		validated
tarbase	MIMAT0004494	hsa-miR-21-3p	DICER1	23405	ENSG00000100697	Degradome sequencing//Degradome sequencing	positive		validated
tarbase	MIMAT0004494	hsa-miR-21-3p	BCL2L2	599	ENSG00000129473	Degradome sequencing	positive		validated
tarbase	MIMAT0004494	hsa-miR-21-3p	APP	351	ENSG00000142192	Degradome sequencing	positive		validated
tarbase	MIMAT0004494	hsa-miR-21-3p	IGF2R	3482	ENSG00000197081	Degradome sequencing//Degradome sequencing//Degradome sequencing	positive		validated
tarbase	MIMAT0004494	hsa-miR-21-3p	PRDM1	639	ENSG00000057657	Degradome sequencing	positive		validated
tarbase	MIMAT0004494	hsa-miR-21-3p	ESM1	11082	ENSG00000164283	Degradome sequencing	positive		validated
tarbase	MIMAT0004494	hsa-miR-21-3p	PTGS2	5743	ENSG00000073756	Degradome sequencing	positive		validated
tarbase	MIMAT0004494	hsa-miR-21-3p	LMO2	4005	ENSG00000135363	Degradome sequencing	negative		validated
tarbase	MIMAT0004494	hsa-miR-21-3p	LIF	3976	ENSG00000128342	Degradome sequencing	positive		validated
tarbase	MIMAT0004494	hsa-miR-21-3p	JMY	133746	ENSG00000152409	Degradome sequencing	negative		validated
tarbase	MIMAT0004494	hsa-miR-21-3p	TGFBR3	7049	ENSG00000069702	Degradome sequencing	negative		validated
tarbase	MIMAT0004494	hsa-miR-21-3p	HNRNPK	3190	ENSG00000165119	Degradome sequencing	positive		validated
tarbase	MIMAT0004494	hsa-miR-21-3p	CCND2	894	ENSG00000118971	Degradome sequencing	positive		validated
tarbase	MIMAT0004494	hsa-miR-21-3p	MEIS1	4211	ENSG00000143995	Degradome sequencing	negative		validated
tarbase	MIMAT0004494	hsa-miR-21-3p	CAPRIN1	4076	ENSG00000135387	Degradome sequencing	positive		validated
tarbase	MIMAT0004494	hsa-miR-21-3p	P2RX7	5027	ENSG00000089041	Degradome sequencing	positive		validated
tarbase	MIMAT0004494	hsa-miR-21-3p	TP53	7157	ENSG00000141510	Degradome sequencing	positive		validated
tarbase	MIMAT0004494	hsa-miR-21-3p	ING4	51147	ENSG00000111653	Degradome sequencing	negative		validated
tarbase	MIMAT0004494	hsa-miR-21-3p	ITGB4	3691	ENSG00000132470	Degradome sequencing	negative		validated
tarbase	MIMAT0004494	hsa-miR-21-3p	ERF	2077	ENSG00000105722	Degradome sequencing//Degradome sequencing	positive		validated
tarbase	MIMAT0004494	hsa-miR-21-3p	PPP2R2A	5520	ENSG00000221914	Degradome sequencing	positive		validated
tarbase	MIMAT0004494	hsa-miR-21-3p	ADORA2B	136	ENSG00000170425	Degradome sequencing	positive		validated
tarbase	MIMAT0004494	hsa-miR-21-3p	YAP1	10413	ENSG00000137693	Degradome sequencing	negative		validated
tarbase	MIMAT0004494	hsa-miR-21-3p	MAX	4149	ENSG00000125952	Degradome sequencing	positive		validated
tarbase	MIMAT0004494	hsa-miR-21-3p	CNN3	1266	ENSG00000117519	Degradome sequencing	positive		validated
tarbase	MIMAT0004494	hsa-miR-21-3p	LARP4	113251	ENSG00000161813	Degradome sequencing	positive		validated
tarbase	MIMAT0004494	hsa-miR-21-3p	ATP6V1B2	526	ENSG00000147416	Degradome sequencing	positive		validated
tarbase	MIMAT0004494	hsa-miR-21-3p	ELK3	2004	ENSG00000111145	Degradome sequencing	negative		validated
tarbase	MIMAT0004494	hsa-miR-21-3p	FOXO3	2309	ENSG00000118689	Degradome sequencing	positive		validated
tarbase	MIMAT0004494	hsa-miR-21-3p	FSCN1	6624	ENSG00000075618	Degradome sequencing	positive		validated
tarbase	MIMAT0004494	hsa-miR-21-3p	CDCA5	113130	ENSG00000146670	Degradome sequencing	positive		validated
tarbase	MIMAT0004494	hsa-miR-21-3p	CEBPB	1051	ENSG00000172216	Degradome sequencing//Degradome sequencing	positive		validated
tarbase	MIMAT0004494	hsa-miR-21-3p	ICAM1	3383	ENSG00000090339	Degradome sequencing	positive		validated
tarbase	MIMAT0004494	hsa-miR-21-3p	KLF4	9314	ENSG00000136826	Degradome sequencing	positive		validated
tarbase	MIMAT0004494	hsa-miR-21-3p	MED1	5469	ENSG00000125686	Degradome sequencing	positive		validated
tarbase	MIMAT0004494	hsa-miR-21-3p	RHOB	388	ENSG00000143878	Degradome sequencing	positive		validated
tarbase	MIMAT0004494	hsa-miR-21-3p	FGFR3	2261	ENSG00000068078	Degradome sequencing	positive		validated
tarbase	MIMAT0004494	hsa-miR-21-3p	METTL7A	25840	ENSG00000185432	Degradome sequencing	negative		validated
tarbase	MIMAT0004494	hsa-miR-21-3p	CDKN3	1033	ENSG00000100526	Degradome sequencing	negative		validated
tarbase	MIMAT0004494	hsa-miR-21-3p	LTB	4050	ENSG00000227507	Degradome sequencing	positive		validated
tarbase	MIMAT0004494	hsa-miR-21-3p	RAD54L	8438	ENSG00000085999	Degradome sequencing	positive		validated
tarbase	MIMAT0004494	hsa-miR-21-3p	CFH	3075	ENSG00000000971	Degradome sequencing	negative		validated
tarbase	MIMAT0004494	hsa-miR-21-3p	ATOH8	84913	ENSG00000168874	Degradome sequencing	negative		validated
tarbase	MIMAT0004494	hsa-miR-21-3p	PLEKHA4	57664	ENSG00000105559	Degradome sequencing	positive		validated
tarbase	MIMAT0004494	hsa-miR-21-3p	TNRC6A	27327	ENSG00000090905	Degradome sequencing	positive		validated
tarbase	MIMAT0004494	hsa-miR-21-3p	CTNNBIP1	56998	ENSG00000178585	Degradome sequencing	negative		validated
tarbase	MIMAT0004494	hsa-miR-21-3p	ERRFI1	54206	ENSG00000116285	Degradome sequencing	positive		validated
tarbase	MIMAT0004494	hsa-miR-21-3p	MEF2D	4209	ENSG00000116604	Degradome sequencing	positive		validated
tarbase	MIMAT0004494	hsa-miR-21-3p	MNT	4335	ENSG00000070444	Degradome sequencing//Degradome sequencing	positive		validated
tarbase	MIMAT0004494	hsa-miR-21-3p	SMAD2	4087	ENSG00000175387	Degradome sequencing	positive		validated
tarbase	MIMAT0004494	hsa-miR-21-3p	CLINT1	9685	ENSG00000113282	Degradome sequencing	positive		validated
tarbase	MIMAT0004494	hsa-miR-21-3p	PPP3CA	5530	ENSG00000138814	Degradome sequencing	negative		validated
tarbase	MIMAT0004494	hsa-miR-21-3p	PLAU	5328	ENSG00000122861	Degradome sequencing	positive		validated
tarbase	MIMAT0004494	hsa-miR-21-3p	RDX	5962	ENSG00000137710	Degradome sequencing	negative		validated
tarbase	MIMAT0004494	hsa-miR-21-3p	MMP1	4312	ENSG00000196611	Degradome sequencing	positive		validated
tarbase	MIMAT0004494	hsa-miR-21-3p	SOD2	6648	ENSG00000112096	Degradome sequencing//Degradome sequencing	positive		validated
tarbase	MIMAT0004494	hsa-miR-21-3p	TNPO1	3842	ENSG00000083312	Degradome sequencing//Degradome sequencing//Degradome sequencing	positive		validated
tarbase	MIMAT0004494	hsa-miR-21-3p	KRT7	3855	ENSG00000135480	Degradome sequencing	negative		validated
tarbase	MIMAT0004494	hsa-miR-21-3p	MYRIP	25924	ENSG00000170011	Degradome sequencing	negative		validated
tarbase	MIMAT0004494	hsa-miR-21-3p	STAT1	6772	ENSG00000115415	Degradome sequencing	positive		validated
tarbase	MIMAT0004494	hsa-miR-21-3p	CS	1431	ENSG00000062485	Degradome sequencing	positive		validated
tarbase	MIMAT0004494	hsa-miR-21-3p	FOXP1	27086	ENSG00000114861	Degradome sequencing//Degradome sequencing//Degradome sequencing	positive		validated
tarbase	MIMAT0004494	hsa-miR-21-3p	TRIB1	10221	ENSG00000173334	Degradome sequencing	positive		validated
tarbase	MIMAT0004494	hsa-miR-21-3p	TTYH3	80727	ENSG00000136295	Degradome sequencing	negative		validated
tarbase	MIMAT0004494	hsa-miR-21-3p	ENTPD4	9583	ENSG00000197217	Degradome sequencing	positive		validated
tarbase	MIMAT0004494	hsa-miR-21-3p	BCL2L1	598	ENSG00000171552	Degradome sequencing	positive		validated
tarbase	MIMAT0004494	hsa-miR-21-3p	WNK1	65125	ENSG00000060237	Degradome sequencing//Degradome sequencing//Degradome sequencing//Degradome sequencing	positive		validated
tarbase	MIMAT0004494	hsa-miR-21-3p	RHOBTB1	9886	ENSG00000072422	Degradome sequencing	positive		validated
tarbase	MIMAT0004494	hsa-miR-21-3p	ELAVL1	1994	ENSG00000066044	Degradome sequencing	negative		validated
tarbase	MIMAT0004494	hsa-miR-21-3p	YPEL2	388403	ENSG00000175155	Degradome sequencing	negative		validated
tarbase	MIMAT0004494	hsa-miR-21-3p	HPSE	10855	ENSG00000173083	Degradome sequencing	positive		validated
tarbase	MIMAT0004494	hsa-miR-21-3p	PTP4A1	7803	ENSG00000112245	Degradome sequencing//Degradome sequencing	positive		validated
tarbase	MIMAT0004494	hsa-miR-21-3p	SULF1	23213	ENSG00000137573	Degradome sequencing	negative		validated
tarbase	MIMAT0004494	hsa-miR-21-3p	STAT3	6774	ENSG00000168610	Degradome sequencing//Degradome sequencing	positive		validated
tarbase	MIMAT0004494	hsa-miR-21-3p	TP53INP2	58476	ENSG00000078804	Degradome sequencing	negative		validated
tarbase	MIMAT0004494	hsa-miR-21-3p	ABCB7	22	ENSG00000131269	Degradome sequencing	negative		validated
tarbase	MIMAT0004494	hsa-miR-21-3p	ABL2	27	ENSG00000143322	Degradome sequencing	positive		validated
tarbase	MIMAT0004494	hsa-miR-21-3p	ADAM10	102	ENSG00000137845	Degradome sequencing	positive		validated
tarbase	MIMAT0004494	hsa-miR-21-3p	ADARB1	104	ENSG00000197381	Degradome sequencing	positive		validated
tarbase	MIMAT0004494	hsa-miR-21-3p	ADH5	128	ENSG00000197894	Degradome sequencing	positive		validated
tarbase	MIMAT0004494	hsa-miR-21-3p	PARP1	142	ENSG00000143799	Degradome sequencing	positive		validated
tarbase	MIMAT0004494	hsa-miR-21-3p	AK4	205	ENSG00000162433	Degradome sequencing	positive		validated
tarbase	MIMAT0004494	hsa-miR-21-3p	ALCAM	214	ENSG00000170017	Degradome sequencing	positive		validated
tarbase	MIMAT0004494	hsa-miR-21-3p	ALDH2	217	ENSG00000111275	Degradome sequencing	negative		validated
tarbase	MIMAT0004494	hsa-miR-21-3p	AMD1	262	ENSG00000123505	Degradome sequencing	positive		validated
tarbase	MIMAT0004494	hsa-miR-21-3p	ANPEP	290	ENSG00000166825	Degradome sequencing//Degradome sequencing	positive		validated
tarbase	MIMAT0004494	hsa-miR-21-3p	AOX1	316	ENSG00000138356	Degradome sequencing	positive		validated
tarbase	MIMAT0004494	hsa-miR-21-3p	APBB2	323	ENSG00000163697	Degradome sequencing	positive		validated
tarbase	MIMAT0004494	hsa-miR-21-3p	BIRC3	330	ENSG00000023445	Degradome sequencing	positive		validated
tarbase	MIMAT0004494	hsa-miR-21-3p	BIRC5	332	ENSG00000089685	Degradome sequencing	negative		validated
tarbase	MIMAT0004494	hsa-miR-21-3p	APLP2	334	ENSG00000084234	Degradome sequencing//Degradome sequencing	positive		validated
tarbase	MIMAT0004494	hsa-miR-21-3p	AR	367	ENSG00000169083	Degradome sequencing	negative		validated
tarbase	MIMAT0004494	hsa-miR-21-3p	RND3	390	ENSG00000115963	Degradome sequencing	positive		validated
tarbase	MIMAT0004494	hsa-miR-21-3p	ARHGDIA	396	ENSG00000141522	Degradome sequencing	positive		validated
tarbase	MIMAT0004494	hsa-miR-21-3p	ATF3	467	ENSG00000162772	Degradome sequencing	positive		validated
tarbase	MIMAT0004494	hsa-miR-21-3p	ATP1A1	476	ENSG00000163399	Degradome sequencing	positive		validated
tarbase	MIMAT0004494	hsa-miR-21-3p	ATP1B1	481	ENSG00000143153	Degradome sequencing//Degradome sequencing//Degradome sequencing	positive		validated
tarbase	MIMAT0004494	hsa-miR-21-3p	ATP2A2	488	ENSG00000174437	Degradome sequencing//Degradome sequencing//Degradome sequencing	positive		validated
tarbase	MIMAT0004494	hsa-miR-21-3p	ATP6V1A	523	ENSG00000114573	Degradome sequencing	negative		validated
tarbase	MIMAT0004494	hsa-miR-21-3p	ATP6V1E1	529	ENSG00000131100	Degradome sequencing	positive		validated
tarbase	MIMAT0004494	hsa-miR-21-3p	ATP6AP1	537	ENSG00000071553	Degradome sequencing	positive		validated
tarbase	MIMAT0004494	hsa-miR-21-3p	ATP7B	540	ENSG00000123191	Degradome sequencing	negative		validated
tarbase	MIMAT0004494	hsa-miR-21-3p	BARD1	580	ENSG00000138376	Degradome sequencing	positive		validated
tarbase	MIMAT0004494	hsa-miR-21-3p	BCAT2	587	ENSG00000105552	Degradome sequencing	positive		validated
tarbase	MIMAT0004494	hsa-miR-21-3p	BCKDHB	594	ENSG00000083123	Degradome sequencing	negative		validated
tarbase	MIMAT0004494	hsa-miR-21-3p	CFB	629	ENSG00000243649	Degradome sequencing	positive		validated
tarbase	MIMAT0004494	hsa-miR-21-3p	BNC1	646	ENSG00000169594	Degradome sequencing	positive		validated
tarbase	MIMAT0004494	hsa-miR-21-3p	BMP2	650	ENSG00000125845	Degradome sequencing	positive		validated
tarbase	MIMAT0004494	hsa-miR-21-3p	BMP6	654	ENSG00000153162	Degradome sequencing	positive		validated
tarbase	MIMAT0004494	hsa-miR-21-3p	BNIP2	663	ENSG00000140299	Degradome sequencing	positive		validated
tarbase	MIMAT0004494	hsa-miR-21-3p	BTF3	689	ENSG00000145741	Degradome sequencing	positive		validated
tarbase	MIMAT0004494	hsa-miR-21-3p	BTG1	694	ENSG00000133639	Degradome sequencing	negative		validated
tarbase	MIMAT0004494	hsa-miR-21-3p	BTG1	694	ENSG00000133639	Degradome sequencing	positive		validated
tarbase	MIMAT0004494	hsa-miR-21-3p	C1S	716	ENSG00000182326	Degradome sequencing	positive		validated
tarbase	MIMAT0004494	hsa-miR-21-3p	C5	727	ENSG00000106804	Degradome sequencing	negative		validated
tarbase	MIMAT0004494	hsa-miR-21-3p	VPS51	738	ENSG00000149823	Degradome sequencing	negative		validated
tarbase	MIMAT0004494	hsa-miR-21-3p	TMEM50B	757	ENSG00000142188	Degradome sequencing	positive		validated
tarbase	MIMAT0004494	hsa-miR-21-3p	CA8	767	ENSG00000178538	Degradome sequencing	negative		validated
tarbase	MIMAT0004494	hsa-miR-21-3p	DDR1	780	ENSG00000204580	Degradome sequencing	negative		validated
tarbase	MIMAT0004494	hsa-miR-21-3p	CALD1	800	ENSG00000122786	Degradome sequencing	positive		validated
tarbase	MIMAT0004494	hsa-miR-21-3p	CALM1	801	ENSG00000198668	Degradome sequencing	positive		validated
tarbase	MIMAT0004494	hsa-miR-21-3p	CAT	847	ENSG00000121691	Degradome sequencing	negative		validated
tarbase	MIMAT0004494	hsa-miR-21-3p	CBR3	874	ENSG00000159231	Degradome sequencing	positive		validated
tarbase	MIMAT0004494	hsa-miR-21-3p	CCNT2	905	ENSG00000082258	Degradome sequencing	positive		validated
tarbase	MIMAT0004494	hsa-miR-21-3p	CD34	947	ENSG00000174059	Degradome sequencing	negative		validated
tarbase	MIMAT0004494	hsa-miR-21-3p	ENTPD1	953	ENSG00000138185	Degradome sequencing	negative		validated
tarbase	MIMAT0004494	hsa-miR-21-3p	CD68	968	ENSG00000129226	Degradome sequencing	positive		validated
tarbase	MIMAT0004494	hsa-miR-21-3p	CDC27	996	ENSG00000004897	Degradome sequencing//Degradome sequencing	positive		validated
tarbase	MIMAT0004494	hsa-miR-21-3p	CDH5	1003	ENSG00000179776	Degradome sequencing	positive		validated
tarbase	MIMAT0004494	hsa-miR-21-3p	CDK9	1025	ENSG00000136807	Degradome sequencing	positive		validated
tarbase	MIMAT0004494	hsa-miR-21-3p	CDKN2C	1031	ENSG00000123080	Degradome sequencing	negative		validated
tarbase	MIMAT0004494	hsa-miR-21-3p	CDO1	1036	ENSG00000129596	Degradome sequencing	negative		validated
tarbase	MIMAT0004494	hsa-miR-21-3p	CEBPD	1052	ENSG00000221869	Degradome sequencing	positive		validated
tarbase	MIMAT0004494	hsa-miR-21-3p	CETN3	1070	ENSG00000153140	Degradome sequencing	positive		validated
tarbase	MIMAT0004494	hsa-miR-21-3p	CLTC	1213	ENSG00000141367	Degradome sequencing	positive		validated
tarbase	MIMAT0004494	hsa-miR-21-3p	COL5A2	1290	ENSG00000204262	Degradome sequencing	negative		validated
tarbase	MIMAT0004494	hsa-miR-21-3p	COL8A2	1296	ENSG00000171812	Degradome sequencing	positive		validated
tarbase	MIMAT0004494	hsa-miR-21-3p	COL12A1	1303	ENSG00000111799	Degradome sequencing	positive		validated
tarbase	MIMAT0004494	hsa-miR-21-3p	COPA	1314	ENSG00000122218	Degradome sequencing	positive		validated
tarbase	MIMAT0004494	hsa-miR-21-3p	SLC31A2	1318	ENSG00000136867	Degradome sequencing	positive		validated
tarbase	MIMAT0004494	hsa-miR-21-3p	CPA3	1359	ENSG00000163751	Degradome sequencing	negative		validated
tarbase	MIMAT0004494	hsa-miR-21-3p	CLDN7	1366	ENSG00000181885	Degradome sequencing	negative		validated
tarbase	MIMAT0004494	hsa-miR-21-3p	CRK	1398	ENSG00000167193	Degradome sequencing	positive		validated
tarbase	MIMAT0004494	hsa-miR-21-3p	CRYGS	1427	ENSG00000213139	Degradome sequencing	negative		validated
tarbase	MIMAT0004494	hsa-miR-21-3p	CSE1L	1434	ENSG00000124207	Degradome sequencing//Degradome sequencing	positive		validated
tarbase	MIMAT0004494	hsa-miR-21-3p	CTNS	1497	ENSG00000040531	Degradome sequencing	positive		validated
tarbase	MIMAT0004494	hsa-miR-21-3p	CTNNB1	1499	ENSG00000168036	Degradome sequencing	positive		validated
tarbase	MIMAT0004494	hsa-miR-21-3p	CTSZ	1522	ENSG00000101160	Degradome sequencing	negative		validated
tarbase	MIMAT0004494	hsa-miR-21-3p	CYP2J2	1573	ENSG00000134716	Degradome sequencing	positive		validated
tarbase	MIMAT0004494	hsa-miR-21-3p	DAG1	1605	ENSG00000173402	Degradome sequencing	positive		validated
tarbase	MIMAT0004494	hsa-miR-21-3p	DDB1	1642	ENSG00000167986	Degradome sequencing	positive		validated
tarbase	MIMAT0004494	hsa-miR-21-3p	DDB2	1643	ENSG00000134574	Degradome sequencing	negative		validated
tarbase	MIMAT0004494	hsa-miR-21-3p	AKR1C2	1646	ENSG00000151632	Degradome sequencing	negative		validated
tarbase	MIMAT0004494	hsa-miR-21-3p	DDIT3	1649	ENSG00000175197	Degradome sequencing	positive		validated
tarbase	MIMAT0004494	hsa-miR-21-3p	DDX3X	1654	ENSG00000215301	Degradome sequencing	positive		validated
tarbase	MIMAT0004494	hsa-miR-21-3p	DYNC1I1	1780	ENSG00000158560	Degradome sequencing	negative		validated
tarbase	MIMAT0004494	hsa-miR-21-3p	DPYSL3	1809	ENSG00000113657	Degradome sequencing	negative		validated
tarbase	MIMAT0004494	hsa-miR-21-3p	DPYSL3	1809	ENSG00000113657	Degradome sequencing	positive		validated
tarbase	MIMAT0004494	hsa-miR-21-3p	TSC22D3	1831	ENSG00000157514	Degradome sequencing	negative		validated
tarbase	MIMAT0004494	hsa-miR-21-3p	TSC22D3	1831	ENSG00000157514	Degradome sequencing	positive		validated
tarbase	MIMAT0004494	hsa-miR-21-3p	DSP	1832	ENSG00000096696	Degradome sequencing	positive		validated
tarbase	MIMAT0004494	hsa-miR-21-3p	HBEGF	1839	ENSG00000113070	Degradome sequencing	positive		validated
tarbase	MIMAT0004494	hsa-miR-21-3p	ECM2	1842	ENSG00000106823	Degradome sequencing	positive		validated
tarbase	MIMAT0004494	hsa-miR-21-3p	DUSP1	1843	ENSG00000120129	Degradome sequencing	positive		validated
tarbase	MIMAT0004494	hsa-miR-21-3p	DUSP5	1847	ENSG00000138166	Degradome sequencing	positive		validated
tarbase	MIMAT0004494	hsa-miR-21-3p	LPAR1	1902	ENSG00000198121	Degradome sequencing	positive		validated
tarbase	MIMAT0004494	hsa-miR-21-3p	EEF1A1	1915	ENSG00000156508	Degradome sequencing	positive		validated
tarbase	MIMAT0004494	hsa-miR-21-3p	EFNA1	1942	ENSG00000169242	Degradome sequencing	negative		validated
tarbase	MIMAT0004494	hsa-miR-21-3p	EFNB2	1948	ENSG00000125266	Degradome sequencing	negative		validated
tarbase	MIMAT0004494	hsa-miR-21-3p	MEGF9	1955	ENSG00000106780	Degradome sequencing	negative		validated
tarbase	MIMAT0004494	hsa-miR-21-3p	EIF4A1	1973	ENSG00000161960	Degradome sequencing	positive		validated
tarbase	MIMAT0004494	hsa-miR-21-3p	EPAS1	2034	ENSG00000116016	Degradome sequencing	positive		validated
tarbase	MIMAT0004494	hsa-miR-21-3p	EPHB4	2050	ENSG00000196411	Degradome sequencing	negative		validated
tarbase	MIMAT0004494	hsa-miR-21-3p	EPHX1	2052	ENSG00000143819	Degradome sequencing	negative		validated
tarbase	MIMAT0004494	hsa-miR-21-3p	EXT1	2131	ENSG00000182197	Degradome sequencing	positive		validated
tarbase	MIMAT0004494	hsa-miR-21-3p	EXTL3	2137	ENSG00000012232	Degradome sequencing	positive		validated
tarbase	MIMAT0004494	hsa-miR-21-3p	FABP4	2167	ENSG00000170323	Degradome sequencing	negative		validated
tarbase	MIMAT0004494	hsa-miR-21-3p	FDXR	2232	ENSG00000161513	Degradome sequencing	negative		validated
tarbase	MIMAT0004494	hsa-miR-21-3p	FECH	2235	ENSG00000066926	Degradome sequencing	negative		validated
tarbase	MIMAT0004494	hsa-miR-21-3p	FOXC1	2296	ENSG00000054598	Degradome sequencing	negative		validated
tarbase	MIMAT0004494	hsa-miR-21-3p	FLNB	2317	ENSG00000136068	Degradome sequencing	positive		validated
tarbase	MIMAT0004494	hsa-miR-21-3p	FN1	2335	ENSG00000115414	Degradome sequencing	positive		validated
tarbase	MIMAT0004494	hsa-miR-21-3p	MTOR	2475	ENSG00000198793	Degradome sequencing	positive		validated
tarbase	MIMAT0004494	hsa-miR-21-3p	NR5A2	2494	ENSG00000116833	Degradome sequencing	negative		validated
tarbase	MIMAT0004494	hsa-miR-21-3p	FTH1	2495	ENSG00000167996	Degradome sequencing	positive		validated
tarbase	MIMAT0004494	hsa-miR-21-3p	FUS	2521	ENSG00000089280	Degradome sequencing	positive		validated
tarbase	MIMAT0004494	hsa-miR-21-3p	IFI6	2537	ENSG00000126709	Degradome sequencing	positive		validated
tarbase	MIMAT0004494	hsa-miR-21-3p	GALK1	2584	ENSG00000108479	Degradome sequencing	positive		validated
tarbase	MIMAT0004494	hsa-miR-21-3p	GAS6	2621	ENSG00000183087	Degradome sequencing	negative		validated
tarbase	MIMAT0004494	hsa-miR-21-3p	GBP1	2633	ENSG00000117228	Degradome sequencing	positive		validated
tarbase	MIMAT0004494	hsa-miR-21-3p	GBP2	2634	ENSG00000162645	Degradome sequencing	negative		validated
tarbase	MIMAT0004494	hsa-miR-21-3p	NR6A1	2649	ENSG00000148200	Degradome sequencing	positive		validated
tarbase	MIMAT0004494	hsa-miR-21-3p	GLUL	2752	ENSG00000135821	Degradome sequencing	positive		validated
tarbase	MIMAT0004494	hsa-miR-21-3p	GNB1	2782	ENSG00000078369	Degradome sequencing	positive		validated
tarbase	MIMAT0004494	hsa-miR-21-3p	GPM6A	2823	ENSG00000150625	Degradome sequencing	positive		validated
tarbase	MIMAT0004494	hsa-miR-21-3p	MKNK2	2872	ENSG00000099875	Degradome sequencing	positive		validated
tarbase	MIMAT0004494	hsa-miR-21-3p	RAPGEF1	2889	ENSG00000107263	Degradome sequencing	positive		validated
tarbase	MIMAT0004494	hsa-miR-21-3p	GRINA	2907	ENSG00000178719	Degradome sequencing	positive		validated
tarbase	MIMAT0004494	hsa-miR-21-3p	CXCL1	2919	ENSG00000163739	Degradome sequencing	positive		validated
tarbase	MIMAT0004494	hsa-miR-21-3p	CXCL2	2920	ENSG00000081041	Degradome sequencing	positive		validated
tarbase	MIMAT0004494	hsa-miR-21-3p	GTF2A1	2957	ENSG00000165417	Degradome sequencing//Degradome sequencing//Degradome sequencing//Degradome sequencing//Degradome sequencing//Degradome sequencing	positive		validated
tarbase	MIMAT0004494	hsa-miR-21-3p	HAS2	3037	ENSG00000170961	Degradome sequencing	positive		validated
tarbase	MIMAT0004494	hsa-miR-21-3p	SERPIND1	3053	ENSG00000099937	Degradome sequencing	positive		validated
tarbase	MIMAT0004494	hsa-miR-21-3p	HDGF	3068	ENSG00000143321	Degradome sequencing	positive		validated
tarbase	MIMAT0004494	hsa-miR-21-3p	UBE2K	3093	ENSG00000078140	Degradome sequencing	positive		validated
tarbase	MIMAT0004494	hsa-miR-21-3p	HK2	3099	ENSG00000159399	Degradome sequencing	positive		validated
tarbase	MIMAT0004494	hsa-miR-21-3p	HLA-A	3105	ENSG00000206503	Degradome sequencing	positive		validated
tarbase	MIMAT0004494	hsa-miR-21-3p	HLA-G	3135	ENSG00000204632	Degradome sequencing	positive		validated
tarbase	MIMAT0004494	hsa-miR-21-3p	HMGB3	3149	ENSG00000029993	Degradome sequencing	negative		validated
tarbase	MIMAT0004494	hsa-miR-21-3p	HMOX1	3162	ENSG00000100292	Degradome sequencing	positive		validated
tarbase	MIMAT0004494	hsa-miR-21-3p	HNF4A	3172	ENSG00000101076	Degradome sequencing//Degradome sequencing	negative		validated
tarbase	MIMAT0004494	hsa-miR-21-3p	HNRNPA2B1	3181	ENSG00000122566	Degradome sequencing	positive		validated
tarbase	MIMAT0004494	hsa-miR-21-3p	HOXA2	3199	ENSG00000105996	Degradome sequencing	negative		validated
tarbase	MIMAT0004494	hsa-miR-21-3p	HOXB3	3213	ENSG00000120093	Degradome sequencing	positive		validated
tarbase	MIMAT0004494	hsa-miR-21-3p	HOXB5	3215	ENSG00000120075	Degradome sequencing	positive		validated
tarbase	MIMAT0004494	hsa-miR-21-3p	HPRT1	3251	ENSG00000165704	Degradome sequencing	positive		validated
tarbase	MIMAT0004494	hsa-miR-21-3p	AGFG2	3268	ENSG00000106351	Degradome sequencing	negative		validated
tarbase	MIMAT0004494	hsa-miR-21-3p	DNAJA1	3301	ENSG00000086061	Degradome sequencing	positive		validated
tarbase	MIMAT0004494	hsa-miR-21-3p	HSPA1B	3304	ENSG00000204388	Degradome sequencing	positive		validated
tarbase	MIMAT0004494	hsa-miR-21-3p	HSPA5	3309	ENSG00000044574	Degradome sequencing	positive		validated
tarbase	MIMAT0004494	hsa-miR-21-3p	HSP90AA1	3320	ENSG00000080824	Degradome sequencing	positive		validated
tarbase	MIMAT0004494	hsa-miR-21-3p	HSPG2	3339	ENSG00000142798	Degradome sequencing	negative		validated
tarbase	MIMAT0004494	hsa-miR-21-3p	HSPG2	3339	ENSG00000142798	Degradome sequencing	positive		validated
tarbase	MIMAT0004494	hsa-miR-21-3p	FOXN2	3344	ENSG00000170802	Degradome sequencing	positive		validated
tarbase	MIMAT0004494	hsa-miR-21-3p	IDH2	3418	ENSG00000182054	Degradome sequencing	negative		validated
tarbase	MIMAT0004494	hsa-miR-21-3p	IFI27	3429	ENSG00000165949	Degradome sequencing	positive		validated
tarbase	MIMAT0004494	hsa-miR-21-3p	SP110	3431	ENSG00000135899	Degradome sequencing	positive		validated
tarbase	MIMAT0004494	hsa-miR-21-3p	IFIT2	3433	ENSG00000119922	Degradome sequencing	positive		validated
tarbase	MIMAT0004494	hsa-miR-21-3p	IFIT1	3434	ENSG00000185745	Degradome sequencing	positive		validated
tarbase	MIMAT0004494	hsa-miR-21-3p	IFIT3	3437	ENSG00000119917	Degradome sequencing	positive		validated
tarbase	MIMAT0004494	hsa-miR-21-3p	IFRD1	3475	ENSG00000006652	Degradome sequencing	positive		validated
tarbase	MIMAT0004494	hsa-miR-21-3p	IGFBP4	3487	ENSG00000141753	Degradome sequencing	negative		validated
tarbase	MIMAT0004494	hsa-miR-21-3p	IGFBP4	3487	ENSG00000141753	Degradome sequencing	positive		validated
tarbase	MIMAT0004494	hsa-miR-21-3p	IL1A	3552	ENSG00000115008	Degradome sequencing	positive		validated
tarbase	MIMAT0004494	hsa-miR-21-3p	IL1RAP	3556	ENSG00000196083	Degradome sequencing	positive		validated
tarbase	MIMAT0004494	hsa-miR-21-3p	IL6	3569	ENSG00000136244	Degradome sequencing	positive		validated
tarbase	MIMAT0004494	hsa-miR-21-3p	IL7	3574	ENSG00000104432	Degradome sequencing	positive		validated
tarbase	MIMAT0004494	hsa-miR-21-3p	IL7R	3575	ENSG00000168685	Degradome sequencing	positive		validated
tarbase	MIMAT0004494	hsa-miR-21-3p	IL11RA	3590	ENSG00000137070	Degradome sequencing	negative		validated
tarbase	MIMAT0004494	hsa-miR-21-3p	IL12A	3592	ENSG00000168811	Degradome sequencing	positive		validated
tarbase	MIMAT0004494	hsa-miR-21-3p	ILF2	3608	ENSG00000143621	Degradome sequencing	positive		validated
tarbase	MIMAT0004494	hsa-miR-21-3p	IMPDH2	3615	ENSG00000178035	Degradome sequencing	positive		validated
tarbase	MIMAT0004494	hsa-miR-21-3p	INHBB	3625	ENSG00000163083	Degradome sequencing	negative		validated
tarbase	MIMAT0004494	hsa-miR-21-3p	INSIG1	3638	ENSG00000186480	Degradome sequencing//Degradome sequencing	positive		validated
tarbase	MIMAT0004494	hsa-miR-21-3p	ITGA6	3655	ENSG00000091409	Degradome sequencing//Degradome sequencing	positive		validated
tarbase	MIMAT0004494	hsa-miR-21-3p	IRAK2	3656	ENSG00000134070	Degradome sequencing	positive		validated
tarbase	MIMAT0004494	hsa-miR-21-3p	IRF1	3659	ENSG00000125347	Degradome sequencing	positive		validated
tarbase	MIMAT0004494	hsa-miR-21-3p	IRF7	3665	ENSG00000185507	Degradome sequencing	positive		validated
tarbase	MIMAT0004494	hsa-miR-21-3p	ISG20	3669	ENSG00000172183	Degradome sequencing	positive		validated
tarbase	MIMAT0004494	hsa-miR-21-3p	ITGA2	3673	ENSG00000164171	Degradome sequencing	positive		validated
tarbase	MIMAT0004494	hsa-miR-21-3p	ITPKA	3706	ENSG00000137825	Degradome sequencing	positive		validated
tarbase	MIMAT0004494	hsa-miR-21-3p	ITPR2	3709	ENSG00000123104	Degradome sequencing	negative		validated
tarbase	MIMAT0004494	hsa-miR-21-3p	JUNB	3726	ENSG00000171223	Degradome sequencing	positive		validated
tarbase	MIMAT0004494	hsa-miR-21-3p	JUND	3727	ENSG00000130522	Degradome sequencing//Degradome sequencing//Degradome sequencing	positive		validated
tarbase	MIMAT0004494	hsa-miR-21-3p	JUP	3728	ENSG00000173801	Degradome sequencing	negative		validated
tarbase	MIMAT0004494	hsa-miR-21-3p	KCNC4	3749	ENSG00000116396	Degradome sequencing	positive		validated
tarbase	MIMAT0004494	hsa-miR-21-3p	KDR	3791	ENSG00000128052	Degradome sequencing	positive		validated
tarbase	MIMAT0004494	hsa-miR-21-3p	KLC1	3831	ENSG00000126214	Degradome sequencing	positive		validated
tarbase	MIMAT0004494	hsa-miR-21-3p	KRT19	3880	ENSG00000171345	Degradome sequencing	negative		validated
tarbase	MIMAT0004494	hsa-miR-21-3p	LAMP1	3916	ENSG00000185896	Degradome sequencing	positive		validated
tarbase	MIMAT0004494	hsa-miR-21-3p	LAMP2	3920	ENSG00000005893	Degradome sequencing	positive		validated
tarbase	MIMAT0004494	hsa-miR-21-3p	LBR	3930	ENSG00000143815	Degradome sequencing	positive		validated
tarbase	MIMAT0004494	hsa-miR-21-3p	LDHB	3945	ENSG00000111716	Degradome sequencing	positive		validated
tarbase	MIMAT0004494	hsa-miR-21-3p	LFNG	3955	ENSG00000106003	Degradome sequencing	negative		validated
tarbase	MIMAT0004494	hsa-miR-21-3p	LFNG	3955	ENSG00000106003	Degradome sequencing//Degradome sequencing	positive		validated
tarbase	MIMAT0004494	hsa-miR-21-3p	LGALS9	3965	ENSG00000168961	Degradome sequencing	positive		validated
tarbase	MIMAT0004494	hsa-miR-21-3p	ABLIM1	3983	ENSG00000099204	Degradome sequencing	negative		validated
tarbase	MIMAT0004494	hsa-miR-21-3p	LNPEP	4012	ENSG00000113441	Degradome sequencing	positive		validated
tarbase	MIMAT0004494	hsa-miR-21-3p	LRP5	4041	ENSG00000162337	Degradome sequencing	negative		validated
tarbase	MIMAT0004494	hsa-miR-21-3p	LTA4H	4048	ENSG00000111144	Degradome sequencing	negative		validated
tarbase	MIMAT0004494	hsa-miR-21-3p	M6PR	4074	ENSG00000003056	Degradome sequencing	positive		validated
tarbase	MIMAT0004494	hsa-miR-21-3p	MXD1	4084	ENSG00000059728	Degradome sequencing	positive		validated
tarbase	MIMAT0004494	hsa-miR-21-3p	SMAD3	4088	ENSG00000166949	Degradome sequencing	positive		validated
tarbase	MIMAT0004494	hsa-miR-21-3p	SMAD6	4091	ENSG00000137834	Degradome sequencing	negative		validated
tarbase	MIMAT0004494	hsa-miR-21-3p	SMAD7	4092	ENSG00000101665	Degradome sequencing	positive		validated
tarbase	MIMAT0004494	hsa-miR-21-3p	MAOA	4128	ENSG00000189221	Degradome sequencing	negative		validated
tarbase	MIMAT0004494	hsa-miR-21-3p	MAP1B	4131	ENSG00000131711	Degradome sequencing//Degradome sequencing//Degradome sequencing//Degradome sequencing//Degradome sequencing//Degradome sequencing//Degradome sequencing//Degrad	positive		validated
tarbase	MIMAT0004494	hsa-miR-21-3p	MAT1A	4143	ENSG00000151224	Degradome sequencing	positive		validated
tarbase	MIMAT0004494	hsa-miR-21-3p	MAT2A	4144	ENSG00000168906	Degradome sequencing//Degradome sequencing	positive		validated
tarbase	MIMAT0004494	hsa-miR-21-3p	MBNL1	4154	ENSG00000152601	Degradome sequencing	positive		validated
tarbase	MIMAT0004494	hsa-miR-21-3p	MCM6	4175	ENSG00000076003	Degradome sequencing	positive		validated
tarbase	MIMAT0004494	hsa-miR-21-3p	MCM7	4176	ENSG00000166508	Degradome sequencing//Degradome sequencing	positive		validated
tarbase	MIMAT0004494	hsa-miR-21-3p	DNAJB9	4189	ENSG00000128590	Degradome sequencing	positive		validated
tarbase	MIMAT0004494	hsa-miR-21-3p	MDH1	4190	ENSG00000014641	Degradome sequencing	positive		validated
tarbase	MIMAT0004494	hsa-miR-21-3p	MEF2A	4205	ENSG00000068305	Degradome sequencing//Degradome sequencing	positive		validated
tarbase	MIMAT0004494	hsa-miR-21-3p	MEF2C	4208	ENSG00000081189	Degradome sequencing	negative		validated
tarbase	MIMAT0004494	hsa-miR-21-3p	MEIS2	4212	ENSG00000134138	Degradome sequencing	negative		validated
tarbase	MIMAT0004494	hsa-miR-21-3p	MAP3K1	4214	ENSG00000095015	Degradome sequencing//Degradome sequencing	positive		validated
tarbase	MIMAT0004494	hsa-miR-21-3p	MFNG	4242	ENSG00000100060	Degradome sequencing	positive		validated
tarbase	MIMAT0004494	hsa-miR-21-3p	MGMT	4255	ENSG00000170430	Degradome sequencing	negative		validated
tarbase	MIMAT0004494	hsa-miR-21-3p	MKI67	4288	ENSG00000148773	Degradome sequencing	positive		validated
tarbase	MIMAT0004494	hsa-miR-21-3p	MAP3K11	4296	ENSG00000173327	Degradome sequencing	positive		validated
tarbase	MIMAT0004494	hsa-miR-21-3p	KMT2A	4297	ENSG00000118058	Degradome sequencing	positive		validated
tarbase	MIMAT0004494	hsa-miR-21-3p	FOXO4	4303	ENSG00000184481	Degradome sequencing	negative		validated
tarbase	MIMAT0004494	hsa-miR-21-3p	NR3C2	4306	ENSG00000151623	Degradome sequencing	positive		validated
tarbase	MIMAT0004494	hsa-miR-21-3p	MME	4311	ENSG00000196549	Degradome sequencing	positive		validated
tarbase	MIMAT0004494	hsa-miR-21-3p	MMP2	4313	ENSG00000087245	Degradome sequencing	positive		validated
tarbase	MIMAT0004494	hsa-miR-21-3p	MMP10	4319	ENSG00000166670	Degradome sequencing	positive		validated
tarbase	MIMAT0004494	hsa-miR-21-3p	MN1	4330	ENSG00000169184	Degradome sequencing	negative		validated
tarbase	MIMAT0004494	hsa-miR-21-3p	MNAT1	4331	ENSG00000020426	Degradome sequencing	negative		validated
tarbase	MIMAT0004494	hsa-miR-21-3p	ABCC1	4363	ENSG00000103222	Degradome sequencing	positive		validated
tarbase	MIMAT0004494	hsa-miR-21-3p	MT1M	4499	ENSG00000205364	Degradome sequencing	positive		validated
tarbase	MIMAT0004494	hsa-miR-21-3p	MT1X	4501	ENSG00000187193	Degradome sequencing	positive		validated
tarbase	MIMAT0004494	hsa-miR-21-3p	MTF1	4520	ENSG00000188786	Degradome sequencing	positive		validated
tarbase	MIMAT0004494	hsa-miR-21-3p	MX2	4600	ENSG00000183486	Degradome sequencing	positive		validated
tarbase	MIMAT0004494	hsa-miR-21-3p	MYD88	4615	ENSG00000172936	Degradome sequencing	positive		validated
tarbase	MIMAT0004494	hsa-miR-21-3p	MYLK	4638	ENSG00000065534	Degradome sequencing	positive		validated
tarbase	MIMAT0004494	hsa-miR-21-3p	MYO1D	4642	ENSG00000176658	Degradome sequencing	negative		validated
tarbase	MIMAT0004494	hsa-miR-21-3p	MYO6	4646	ENSG00000196586	Degradome sequencing	negative		validated
tarbase	MIMAT0004494	hsa-miR-21-3p	NASP	4678	ENSG00000132780	Degradome sequencing	negative		validated
tarbase	MIMAT0004494	hsa-miR-21-3p	NASP	4678	ENSG00000132780	Degradome sequencing	positive		validated
tarbase	MIMAT0004494	hsa-miR-21-3p	NBN	4683	ENSG00000104320	Degradome sequencing	positive		validated
tarbase	MIMAT0004494	hsa-miR-21-3p	NCL	4691	ENSG00000115053	Degradome sequencing	positive		validated
tarbase	MIMAT0004494	hsa-miR-21-3p	NFE2L2	4780	ENSG00000116044	Degradome sequencing	positive		validated
tarbase	MIMAT0004494	hsa-miR-21-3p	NFIL3	4783	ENSG00000165030	Degradome sequencing	positive		validated
tarbase	MIMAT0004494	hsa-miR-21-3p	NFKB2	4791	ENSG00000077150	Degradome sequencing	positive		validated
tarbase	MIMAT0004494	hsa-miR-21-3p	NFKBIA	4792	ENSG00000100906	Degradome sequencing	positive		validated
tarbase	MIMAT0004494	hsa-miR-21-3p	NFKBIE	4794	ENSG00000146232	Degradome sequencing	positive		validated
tarbase	MIMAT0004494	hsa-miR-21-3p	NFYB	4801	ENSG00000120837	Degradome sequencing//Degradome sequencing	positive		validated
tarbase	MIMAT0004494	hsa-miR-21-3p	NKX3-1	4824	ENSG00000167034	Degradome sequencing	positive		validated
tarbase	MIMAT0004494	hsa-miR-21-3p	NPC1	4864	ENSG00000141458	Degradome sequencing	positive		validated
tarbase	MIMAT0004494	hsa-miR-21-3p	NPTX1	4884	ENSG00000171246	Degradome sequencing	positive		validated
tarbase	MIMAT0004494	hsa-miR-21-3p	SLC11A2	4891	ENSG00000110911	Degradome sequencing//Degradome sequencing//Degradome sequencing	positive		validated
tarbase	MIMAT0004494	hsa-miR-21-3p	YBX1	4904	ENSG00000065978	Degradome sequencing	positive		validated
tarbase	MIMAT0004494	hsa-miR-21-3p	NT5E	4907	ENSG00000135318	Degradome sequencing	positive		validated
tarbase	MIMAT0004494	hsa-miR-21-3p	NUP98	4928	ENSG00000110713	Degradome sequencing	positive		validated
tarbase	MIMAT0004494	hsa-miR-21-3p	OAS1	4938	ENSG00000089127	Degradome sequencing	positive		validated
tarbase	MIMAT0004494	hsa-miR-21-3p	OAS2	4939	ENSG00000111335	Degradome sequencing	positive		validated
tarbase	MIMAT0004494	hsa-miR-21-3p	OAZ2	4947	ENSG00000180304	Degradome sequencing	negative		validated
tarbase	MIMAT0004494	hsa-miR-21-3p	TNFRSF11B	4982	ENSG00000164761	Degradome sequencing	positive		validated
tarbase	MIMAT0004494	hsa-miR-21-3p	ORC2	4999	ENSG00000115942	Degradome sequencing	positive		validated
tarbase	MIMAT0004494	hsa-miR-21-3p	OXA1L	5018	ENSG00000155463	Degradome sequencing	positive		validated
tarbase	MIMAT0004494	hsa-miR-21-3p	PEBP1	5037	ENSG00000089220	Degradome sequencing	positive		validated
tarbase	MIMAT0004494	hsa-miR-21-3p	FURIN	5045	ENSG00000140564	Degradome sequencing	positive		validated
tarbase	MIMAT0004494	hsa-miR-21-3p	PAFAH1B2	5049	ENSG00000168092	Degradome sequencing//Degradome sequencing	positive		validated
tarbase	MIMAT0004494	hsa-miR-21-3p	SERPINE1	5054	ENSG00000106366	Degradome sequencing	positive		validated
tarbase	MIMAT0004494	hsa-miR-21-3p	SERPINB2	5055	ENSG00000197632	Degradome sequencing	positive		validated
tarbase	MIMAT0004494	hsa-miR-21-3p	PAK2	5062	ENSG00000180370	Degradome sequencing	positive		validated
tarbase	MIMAT0004494	hsa-miR-21-3p	PCCA	5095	ENSG00000175198	Degradome sequencing	negative		validated
tarbase	MIMAT0004494	hsa-miR-21-3p	PCDH7	5099	ENSG00000169851	Degradome sequencing	negative		validated
tarbase	MIMAT0004494	hsa-miR-21-3p	PCSK1	5122	ENSG00000175426	Degradome sequencing	positive		validated
tarbase	MIMAT0004494	hsa-miR-21-3p	CDK17	5128	ENSG00000059758	Degradome sequencing	positive		validated
tarbase	MIMAT0004494	hsa-miR-21-3p	PDE4D	5144	ENSG00000113448	Degradome sequencing	positive		validated
tarbase	MIMAT0004494	hsa-miR-21-3p	PDGFA	5154	ENSG00000197461	Degradome sequencing	positive		validated
tarbase	MIMAT0004494	hsa-miR-21-3p	PDGFRA	5156	ENSG00000134853	Degradome sequencing	positive		validated
tarbase	MIMAT0004494	hsa-miR-21-3p	PDGFRL	5157	ENSG00000104213	Degradome sequencing	negative		validated
tarbase	MIMAT0004494	hsa-miR-21-3p	PDK4	5166	ENSG00000004799	Degradome sequencing	negative		validated
tarbase	MIMAT0004494	hsa-miR-21-3p	PFKFB4	5210	ENSG00000114268	Degradome sequencing	positive		validated
tarbase	MIMAT0004494	hsa-miR-21-3p	PHKA2	5256	ENSG00000044446	Degradome sequencing	negative		validated
tarbase	MIMAT0004494	hsa-miR-21-3p	PIK3C2B	5287	ENSG00000133056	Degradome sequencing	negative		validated
tarbase	MIMAT0004494	hsa-miR-21-3p	PIK3CD	5293	ENSG00000171608	Degradome sequencing	positive		validated
tarbase	MIMAT0004494	hsa-miR-21-3p	PKM	5315	ENSG00000067225	Degradome sequencing//Degradome sequencing//Degradome sequencing	positive		validated
tarbase	MIMAT0004494	hsa-miR-21-3p	PLAGL1	5325	ENSG00000118495	Degradome sequencing	positive		validated
tarbase	MIMAT0004494	hsa-miR-21-3p	PLAUR	5329	ENSG00000011422	Degradome sequencing	positive		validated
tarbase	MIMAT0004494	hsa-miR-21-3p	PLCG2	5336	ENSG00000197943	Degradome sequencing	negative		validated
tarbase	MIMAT0004494	hsa-miR-21-3p	PLD1	5337	ENSG00000075651	Degradome sequencing	negative		validated
tarbase	MIMAT0004494	hsa-miR-21-3p	PLEC	5339	ENSG00000178209	Degradome sequencing	positive		validated
tarbase	MIMAT0004494	hsa-miR-21-3p	PLOD2	5352	ENSG00000152952	Degradome sequencing	positive		validated
tarbase	MIMAT0004494	hsa-miR-21-3p	PLS3	5358	ENSG00000102024	Degradome sequencing	positive		validated
tarbase	MIMAT0004494	hsa-miR-21-3p	PLSCR1	5359	ENSG00000188313	Degradome sequencing	positive		validated
tarbase	MIMAT0004494	hsa-miR-21-3p	PMAIP1	5366	ENSG00000141682	Degradome sequencing	positive		validated
tarbase	MIMAT0004494	hsa-miR-21-3p	PMP22	5376	ENSG00000109099	Degradome sequencing	positive		validated
tarbase	MIMAT0004494	hsa-miR-21-3p	POU2F1	5451	ENSG00000143190	Degradome sequencing//Degradome sequencing	positive		validated
tarbase	MIMAT0004494	hsa-miR-21-3p	POU4F1	5457	ENSG00000152192	Degradome sequencing	negative		validated
tarbase	MIMAT0004494	hsa-miR-21-3p	PPP1CC	5501	ENSG00000186298	Degradome sequencing//Degradome sequencing//Degradome sequencing	positive		validated
tarbase	MIMAT0004494	hsa-miR-21-3p	PPP1R10	5514	ENSG00000204569	Degradome sequencing	negative		validated
tarbase	MIMAT0004494	hsa-miR-21-3p	PPT1	5538	ENSG00000131238	Degradome sequencing//Degradome sequencing	positive		validated
tarbase	MIMAT0004494	hsa-miR-21-3p	PKIA	5569	ENSG00000171033	Degradome sequencing	positive		validated
tarbase	MIMAT0004494	hsa-miR-21-3p	PRKAG1	5571	ENSG00000181929	Degradome sequencing	positive		validated
tarbase	MIMAT0004494	hsa-miR-21-3p	EIF2AK2	5610	ENSG00000055332	Degradome sequencing	positive		validated
tarbase	MIMAT0004494	hsa-miR-21-3p	PROS1	5627	ENSG00000184500	Degradome sequencing	negative		validated
tarbase	MIMAT0004494	hsa-miR-21-3p	PROX1	5629	ENSG00000117707	Degradome sequencing	negative		validated
tarbase	MIMAT0004494	hsa-miR-21-3p	HTRA1	5654	ENSG00000166033	Degradome sequencing	negative		validated
tarbase	MIMAT0004494	hsa-miR-21-3p	PSMB8	5696	ENSG00000204264	Degradome sequencing	positive		validated
tarbase	MIMAT0004494	hsa-miR-21-3p	PSMD2	5708	ENSG00000175166	Degradome sequencing	positive		validated
tarbase	MIMAT0004494	hsa-miR-21-3p	PSMD7	5713	ENSG00000103035	Degradome sequencing	positive		validated
tarbase	MIMAT0004494	hsa-miR-21-3p	PSME1	5720	ENSG00000092010	Degradome sequencing	positive		validated
tarbase	MIMAT0004494	hsa-miR-21-3p	PTPN4	5775	ENSG00000088179	Degradome sequencing	negative		validated
tarbase	MIMAT0004494	hsa-miR-21-3p	PTPN11	5781	ENSG00000179295	Degradome sequencing	positive		validated
tarbase	MIMAT0004494	hsa-miR-21-3p	PTPN14	5784	ENSG00000152104	Degradome sequencing	positive		validated
tarbase	MIMAT0004494	hsa-miR-21-3p	PTPRF	5792	ENSG00000142949	Degradome sequencing	positive		validated
tarbase	MIMAT0004494	hsa-miR-21-3p	PTPRR	5801	ENSG00000153233	Degradome sequencing	positive		validated
tarbase	MIMAT0004494	hsa-miR-21-3p	PTX3	5806	ENSG00000163661	Degradome sequencing	positive		validated
tarbase	MIMAT0004494	hsa-miR-21-3p	RGL2	5863	ENSG00000237441	Degradome sequencing	negative		validated
tarbase	MIMAT0004494	hsa-miR-21-3p	RAB3B	5865	ENSG00000169213	Degradome sequencing	positive		validated
tarbase	MIMAT0004494	hsa-miR-21-3p	RAB3IL1	5866	ENSG00000167994	Degradome sequencing	positive		validated
tarbase	MIMAT0004494	hsa-miR-21-3p	RAB5B	5869	ENSG00000111540	Degradome sequencing	positive		validated
tarbase	MIMAT0004494	hsa-miR-21-3p	RALB	5899	ENSG00000144118	Degradome sequencing	negative		validated
tarbase	MIMAT0004494	hsa-miR-21-3p	RALB	5899	ENSG00000144118	Degradome sequencing	positive		validated
tarbase	MIMAT0004494	hsa-miR-21-3p	RALGDS	5900	ENSG00000160271	Degradome sequencing	negative		validated
tarbase	MIMAT0004494	hsa-miR-21-3p	RAN	5901	ENSG00000132341	Degradome sequencing	positive		validated
tarbase	MIMAT0004494	hsa-miR-21-3p	RARB	5915	ENSG00000077092	Degradome sequencing	negative		validated
tarbase	MIMAT0004494	hsa-miR-21-3p	RASA2	5922	ENSG00000155903	Degradome sequencing	positive		validated
tarbase	MIMAT0004494	hsa-miR-21-3p	RBP1	5947	ENSG00000114115	Degradome sequencing	negative		validated
tarbase	MIMAT0004494	hsa-miR-21-3p	RELB	5971	ENSG00000104856	Degradome sequencing	positive		validated
tarbase	MIMAT0004494	hsa-miR-21-3p	RGS3	5998	ENSG00000138835	Degradome sequencing	positive		validated
tarbase	MIMAT0004494	hsa-miR-21-3p	RNASE1	6035	ENSG00000129538	Degradome sequencing	negative		validated
tarbase	MIMAT0004494	hsa-miR-21-3p	RNASE4	6038	ENSG00000258818	Degradome sequencing	negative		validated
tarbase	MIMAT0004494	hsa-miR-21-3p	RPN1	6184	ENSG00000163902	Degradome sequencing	positive		validated
tarbase	MIMAT0004494	hsa-miR-21-3p	RRAS	6237	ENSG00000126458	Degradome sequencing	positive		validated
tarbase	MIMAT0004494	hsa-miR-21-3p	RRBP1	6238	ENSG00000125844	Degradome sequencing//Degradome sequencing	positive		validated
tarbase	MIMAT0004494	hsa-miR-21-3p	RREB1	6239	ENSG00000124782	Degradome sequencing	positive		validated
tarbase	MIMAT0004494	hsa-miR-21-3p	RTN2	6253	ENSG00000125744	Degradome sequencing	negative		validated
tarbase	MIMAT0004494	hsa-miR-21-3p	SORT1	6272	ENSG00000134243	Degradome sequencing	negative		validated
tarbase	MIMAT0004494	hsa-miR-21-3p	SAT1	6303	ENSG00000130066	Degradome sequencing	negative		validated
tarbase	MIMAT0004494	hsa-miR-21-3p	SCD	6319	ENSG00000099194	Degradome sequencing//Degradome sequencing	positive		validated
tarbase	MIMAT0004494	hsa-miR-21-3p	CCL2	6347	ENSG00000108691	Degradome sequencing	positive		validated
tarbase	MIMAT0004494	hsa-miR-21-3p	CCL5	6352	ENSG00000271503	Degradome sequencing	positive		validated
tarbase	MIMAT0004494	hsa-miR-21-3p	CCL20	6364	ENSG00000115009	Degradome sequencing	positive		validated
tarbase	MIMAT0004494	hsa-miR-21-3p	CXCL6	6372	ENSG00000124875	Degradome sequencing	positive		validated
tarbase	MIMAT0004494	hsa-miR-21-3p	CXCL5	6374	ENSG00000163735	Degradome sequencing	positive		validated
tarbase	MIMAT0004494	hsa-miR-21-3p	SEL1L	6400	ENSG00000071537	Degradome sequencing//Degradome sequencing//Degradome sequencing	positive		validated
tarbase	MIMAT0004494	hsa-miR-21-3p	MAP2K4	6416	ENSG00000065559	Degradome sequencing	positive		validated
tarbase	MIMAT0004494	hsa-miR-21-3p	SRSF1	6426	ENSG00000136450	Degradome sequencing//Degradome sequencing//Degradome sequencing//Degradome sequencing	positive		validated
tarbase	MIMAT0004494	hsa-miR-21-3p	SRSF2	6427	ENSG00000161547	Degradome sequencing//Degradome sequencing//Degradome sequencing//Degradome sequencing	positive		validated
tarbase	MIMAT0004494	hsa-miR-21-3p	SRSF3	6428	ENSG00000112081	Degradome sequencing//Degradome sequencing	positive		validated
tarbase	MIMAT0004494	hsa-miR-21-3p	SRSF6	6431	ENSG00000124193	Degradome sequencing	positive		validated
tarbase	MIMAT0004494	hsa-miR-21-3p	SGK1	6446	ENSG00000118515	Degradome sequencing//Degradome sequencing	positive		validated
tarbase	MIMAT0004494	hsa-miR-21-3p	SH3GL2	6456	ENSG00000107295	Degradome sequencing	positive		validated
tarbase	MIMAT0004494	hsa-miR-21-3p	SIAH1	6477	ENSG00000196470	Degradome sequencing	positive		validated
tarbase	MIMAT0004494	hsa-miR-21-3p	SKIL	6498	ENSG00000136603	Degradome sequencing	positive		validated
tarbase	MIMAT0004494	hsa-miR-21-3p	SLC1A4	6509	ENSG00000115902	Degradome sequencing	positive		validated
tarbase	MIMAT0004494	hsa-miR-21-3p	SLC1A5	6510	ENSG00000105281	Degradome sequencing	positive		validated
tarbase	MIMAT0004494	hsa-miR-21-3p	SLC3A2	6520	ENSG00000168003	Degradome sequencing	positive		validated
tarbase	MIMAT0004494	hsa-miR-21-3p	SLC6A9	6536	ENSG00000196517	Degradome sequencing	positive		validated
tarbase	MIMAT0004494	hsa-miR-21-3p	SLC7A2	6542	ENSG00000003989	Degradome sequencing	positive		validated
tarbase	MIMAT0004494	hsa-miR-21-3p	SLC12A2	6558	ENSG00000064651	Degradome sequencing	positive		validated
tarbase	MIMAT0004494	hsa-miR-21-3p	SLCO2A1	6578	ENSG00000174640	Degradome sequencing	negative		validated
tarbase	MIMAT0004494	hsa-miR-21-3p	SMARCE1	6605	ENSG00000073584	Degradome sequencing	negative		validated
tarbase	MIMAT0004494	hsa-miR-21-3p	SOAT1	6646	ENSG00000057252	Degradome sequencing	positive		validated
tarbase	MIMAT0004494	hsa-miR-21-3p	CAPN15	6650	ENSG00000103326	Degradome sequencing	positive		validated
tarbase	MIMAT0004494	hsa-miR-21-3p	SON	6651	ENSG00000159140	Degradome sequencing//Degradome sequencing//Degradome sequencing//Degradome sequencing	positive		validated
tarbase	MIMAT0004494	hsa-miR-21-3p	SOX11	6664	ENSG00000176887	Degradome sequencing//Degradome sequencing	positive		validated
tarbase	MIMAT0004494	hsa-miR-21-3p	SP100	6672	ENSG00000067066	Degradome sequencing	positive		validated
tarbase	MIMAT0004494	hsa-miR-21-3p	STAT2	6773	ENSG00000170581	Degradome sequencing	positive		validated
tarbase	MIMAT0004494	hsa-miR-21-3p	AURKA	6790	ENSG00000087586	Degradome sequencing	positive		validated
tarbase	MIMAT0004494	hsa-miR-21-3p	STX4	6810	ENSG00000103496	Degradome sequencing	positive		validated
tarbase	MIMAT0004494	hsa-miR-21-3p	STXBP2	6813	ENSG00000076944	Degradome sequencing	positive		validated
tarbase	MIMAT0004494	hsa-miR-21-3p	SUPT5H	6829	ENSG00000196235	Degradome sequencing	positive		validated
tarbase	MIMAT0004494	hsa-miR-21-3p	SURF4	6836	ENSG00000148248	Degradome sequencing	positive		validated
tarbase	MIMAT0004494	hsa-miR-21-3p	MED22	6837	ENSG00000148297	Degradome sequencing	positive		validated
tarbase	MIMAT0004494	hsa-miR-21-3p	MAP3K7	6885	ENSG00000135341	Degradome sequencing	positive		validated
tarbase	MIMAT0004494	hsa-miR-21-3p	TCF4	6925	ENSG00000196628	Degradome sequencing	negative		validated
tarbase	MIMAT0004494	hsa-miR-21-3p	TCF4	6925	ENSG00000196628	Degradome sequencing	positive		validated
tarbase	MIMAT0004494	hsa-miR-21-3p	MLX	6945	ENSG00000108788	Degradome sequencing	positive		validated
tarbase	MIMAT0004494	hsa-miR-21-3p	NR2F2	7026	ENSG00000185551	Degradome sequencing	positive		validated
tarbase	MIMAT0004494	hsa-miR-21-3p	TFPI	7035	ENSG00000003436	Degradome sequencing	negative		validated
tarbase	MIMAT0004494	hsa-miR-21-3p	TFRC	7037	ENSG00000072274	Degradome sequencing	positive		validated
tarbase	MIMAT0004494	hsa-miR-21-3p	THBD	7056	ENSG00000178726	Degradome sequencing	negative		validated
tarbase	MIMAT0004494	hsa-miR-21-3p	THBS3	7059	ENSG00000169231	Degradome sequencing	negative		validated
tarbase	MIMAT0004494	hsa-miR-21-3p	THRA	7067	ENSG00000126351	Degradome sequencing	negative		validated
tarbase	MIMAT0004494	hsa-miR-21-3p	KLF10	7071	ENSG00000155090	Degradome sequencing	positive		validated
tarbase	MIMAT0004494	hsa-miR-21-3p	TIMP1	7076	ENSG00000102265	Degradome sequencing	positive		validated
tarbase	MIMAT0004494	hsa-miR-21-3p	TK2	7084	ENSG00000166548	Degradome sequencing	negative		validated
tarbase	MIMAT0004494	hsa-miR-21-3p	TLE3	7090	ENSG00000140332	Degradome sequencing	positive		validated
tarbase	MIMAT0004494	hsa-miR-21-3p	TLL1	7092	ENSG00000038295	Degradome sequencing	negative		validated
tarbase	MIMAT0004494	hsa-miR-21-3p	TLR3	7098	ENSG00000164342	Degradome sequencing	positive		validated
tarbase	MIMAT0004494	hsa-miR-21-3p	TSPAN6	7105	ENSG00000000003	Degradome sequencing	negative		validated
tarbase	MIMAT0004494	hsa-miR-21-3p	GPR137B	7107	ENSG00000077585	Degradome sequencing	positive		validated
tarbase	MIMAT0004494	hsa-miR-21-3p	TM7SF2	7108	ENSG00000149809	Degradome sequencing	negative		validated
tarbase	MIMAT0004494	hsa-miR-21-3p	TRAPPC10	7109	ENSG00000160218	Degradome sequencing//Degradome sequencing	positive		validated
tarbase	MIMAT0004494	hsa-miR-21-3p	TMPO	7112	ENSG00000120802	Degradome sequencing	positive		validated
tarbase	MIMAT0004494	hsa-miR-21-3p	TNFAIP3	7128	ENSG00000118503	Degradome sequencing	positive		validated
tarbase	MIMAT0004494	hsa-miR-21-3p	TPD52L1	7164	ENSG00000111907	Degradome sequencing	negative		validated
tarbase	MIMAT0004494	hsa-miR-21-3p	TPR	7175	ENSG00000047410	Degradome sequencing//Degradome sequencing	positive		validated
tarbase	MIMAT0004494	hsa-miR-21-3p	TPT1	7178	ENSG00000133112	Degradome sequencing	positive		validated
tarbase	MIMAT0004494	hsa-miR-21-3p	TRAF1	7185	ENSG00000056558	Degradome sequencing	positive		validated
tarbase	MIMAT0004494	hsa-miR-21-3p	TRPC1	7220	ENSG00000144935	Degradome sequencing	negative		validated
tarbase	MIMAT0004494	hsa-miR-21-3p	TSC1	7248	ENSG00000165699	Degradome sequencing	positive		validated
tarbase	MIMAT0004494	hsa-miR-21-3p	PHLDA2	7262	ENSG00000181649	Degradome sequencing	positive		validated
tarbase	MIMAT0004494	hsa-miR-21-3p	TTC3	7267	ENSG00000182670	Degradome sequencing	negative		validated
tarbase	MIMAT0004494	hsa-miR-21-3p	TXNRD1	7296	ENSG00000198431	Degradome sequencing//Degradome sequencing//Degradome sequencing//Degradome sequencing//Degradome sequencing//Degradome sequencing//Degradome sequencing//Degrad	positive		validated
tarbase	MIMAT0004494	hsa-miR-21-3p	UBE2H	7328	ENSG00000186591	Degradome sequencing	positive		validated
tarbase	MIMAT0004494	hsa-miR-21-3p	UGCG	7357	ENSG00000148154	Degradome sequencing	positive		validated
tarbase	MIMAT0004494	hsa-miR-21-3p	UCK2	7371	ENSG00000143179	Degradome sequencing	positive		validated
tarbase	MIMAT0004494	hsa-miR-21-3p	VCP	7415	ENSG00000165280	Degradome sequencing	positive		validated
tarbase	MIMAT0004494	hsa-miR-21-3p	VLDLR	7436	ENSG00000147852	Degradome sequencing	positive		validated
tarbase	MIMAT0004494	hsa-miR-21-3p	WEE1	7465	ENSG00000166483	Degradome sequencing//Degradome sequencing	positive		validated
tarbase	MIMAT0004494	hsa-miR-21-3p	WNT5A	7474	ENSG00000114251	Degradome sequencing	positive		validated
tarbase	MIMAT0004494	hsa-miR-21-3p	YWHAG	7532	ENSG00000170027	Degradome sequencing	positive		validated
tarbase	MIMAT0004494	hsa-miR-21-3p	ZNF711	7552	ENSG00000147180	Degradome sequencing	positive		validated
tarbase	MIMAT0004494	hsa-miR-21-3p	TRIM25	7706	ENSG00000121060	Degradome sequencing//Degradome sequencing	positive		validated
tarbase	MIMAT0004494	hsa-miR-21-3p	TRIM26	7726	ENSG00000234127	Degradome sequencing	positive		validated
tarbase	MIMAT0004494	hsa-miR-21-3p	ZMYM2	7750	ENSG00000121741	Degradome sequencing	positive		validated
tarbase	MIMAT0004494	hsa-miR-21-3p	ZNF207	7756	ENSG00000010244	Degradome sequencing	positive		validated
tarbase	MIMAT0004494	hsa-miR-21-3p	ZNF217	7764	ENSG00000171940	Degradome sequencing	positive		validated
tarbase	MIMAT0004494	hsa-miR-21-3p	MALL	7851	ENSG00000144063	Degradome sequencing	negative		validated
tarbase	MIMAT0004494	hsa-miR-21-3p	ST8SIA4	7903	ENSG00000113532	Degradome sequencing	negative		validated
tarbase	MIMAT0004494	hsa-miR-21-3p	REEP5	7905	ENSG00000129625	Degradome sequencing	positive		validated
tarbase	MIMAT0004494	hsa-miR-21-3p	DEK	7913	ENSG00000124795	Degradome sequencing	positive		validated
tarbase	MIMAT0004494	hsa-miR-21-3p	NUP214	8021	ENSG00000126883	Degradome sequencing	positive		validated
tarbase	MIMAT0004494	hsa-miR-21-3p	PDHX	8050	ENSG00000110435	Degradome sequencing	positive		validated
tarbase	MIMAT0004494	hsa-miR-21-3p	SLC7A5	8140	ENSG00000103257	Degradome sequencing	positive		validated
tarbase	MIMAT0004494	hsa-miR-21-3p	NRIP1	8204	ENSG00000180530	Degradome sequencing//Degradome sequencing	positive		validated
tarbase	MIMAT0004494	hsa-miR-21-3p	USP9X	8239	ENSG00000124486	Degradome sequencing	negative		validated
tarbase	MIMAT0004494	hsa-miR-21-3p	FZD4	8322	ENSG00000174804	Degradome sequencing//Degradome sequencing	positive		validated
tarbase	MIMAT0004494	hsa-miR-21-3p	SRPX	8406	ENSG00000101955	Degradome sequencing	positive		validated
tarbase	MIMAT0004494	hsa-miR-21-3p	ULK1	8408	ENSG00000177169	Degradome sequencing	negative		validated
tarbase	MIMAT0004494	hsa-miR-21-3p	ULK1	8408	ENSG00000177169	Degradome sequencing	positive		validated
tarbase	MIMAT0004494	hsa-miR-21-3p	UXT	8409	ENSG00000126756	Degradome sequencing	positive		validated
tarbase	MIMAT0004494	hsa-miR-21-3p	TPST2	8459	ENSG00000128294	Degradome sequencing	positive		validated
tarbase	MIMAT0004494	hsa-miR-21-3p	KLF11	8462	ENSG00000172059	Degradome sequencing	positive		validated
tarbase	MIMAT0004494	hsa-miR-21-3p	SORBS2	8470	ENSG00000154556	Degradome sequencing	negative		validated
tarbase	MIMAT0004494	hsa-miR-21-3p	RGS5	8490	ENSG00000143248	Degradome sequencing	negative		validated
tarbase	MIMAT0004494	hsa-miR-21-3p	ENC1	8507	ENSG00000171617	Degradome sequencing	negative		validated
tarbase	MIMAT0004494	hsa-miR-21-3p	NIPSNAP1	8508	ENSG00000184117	Degradome sequencing	negative		validated
tarbase	MIMAT0004494	hsa-miR-21-3p	ITGA10	8515	ENSG00000143127	Degradome sequencing	negative		validated
tarbase	MIMAT0004494	hsa-miR-21-3p	IFITM1	8519	ENSG00000185885	Degradome sequencing	positive		validated
tarbase	MIMAT0004494	hsa-miR-21-3p	DGKZ	8525	ENSG00000149091	Degradome sequencing	positive		validated
tarbase	MIMAT0004494	hsa-miR-21-3p	CBX4	8535	ENSG00000141582	Degradome sequencing	positive		validated
tarbase	MIMAT0004494	hsa-miR-21-3p	BHLHE40	8553	ENSG00000134107	Degradome sequencing	positive		validated
tarbase	MIMAT0004494	hsa-miR-21-3p	KHSRP	8570	ENSG00000088247	Degradome sequencing	positive		validated
tarbase	MIMAT0004494	hsa-miR-21-3p	PDLIM4	8572	ENSG00000131435	Degradome sequencing	positive		validated
tarbase	MIMAT0004494	hsa-miR-21-3p	RGS20	8601	ENSG00000147509	Degradome sequencing	positive		validated
tarbase	MIMAT0004494	hsa-miR-21-3p	PLA2G4C	8605	ENSG00000105499	Degradome sequencing	positive		validated
tarbase	MIMAT0004494	hsa-miR-21-3p	STC2	8614	ENSG00000113739	Degradome sequencing	positive		validated
tarbase	MIMAT0004494	hsa-miR-21-3p	CDK13	8621	ENSG00000065883	Degradome sequencing	positive		validated
tarbase	MIMAT0004494	hsa-miR-21-3p	OASL	8638	ENSG00000135114	Degradome sequencing	positive		validated
tarbase	MIMAT0004494	hsa-miR-21-3p	AKR1C3	8644	ENSG00000196139	Degradome sequencing	negative		validated
tarbase	MIMAT0004494	hsa-miR-21-3p	EIF4G3	8672	ENSG00000075151	Degradome sequencing	positive		validated
tarbase	MIMAT0004494	hsa-miR-21-3p	ABCC3	8714	ENSG00000108846	Degradome sequencing	positive		validated
tarbase	MIMAT0004494	hsa-miR-21-3p	EDF1	8721	ENSG00000107223	Degradome sequencing	positive		validated
tarbase	MIMAT0004494	hsa-miR-21-3p	CTSF	8722	ENSG00000174080	Degradome sequencing	negative		validated
tarbase	MIMAT0004494	hsa-miR-21-3p	RNMT	8731	ENSG00000101654	Degradome sequencing//Degradome sequencing	positive		validated
tarbase	MIMAT0004494	hsa-miR-21-3p	CDS2	8760	ENSG00000101290	Degradome sequencing	positive		validated
tarbase	MIMAT0004494	hsa-miR-21-3p	RIPK2	8767	ENSG00000104312	Degradome sequencing	positive		validated
tarbase	MIMAT0004494	hsa-miR-21-3p	TNFRSF6B	8771	ENSG00000243509	Degradome sequencing	positive		validated
tarbase	MIMAT0004494	hsa-miR-21-3p	TNFRSF10D	8793	ENSG00000173530	Degradome sequencing	negative		validated
tarbase	MIMAT0004494	hsa-miR-21-3p	IL18R1	8809	ENSG00000115604	Degradome sequencing	positive		validated
tarbase	MIMAT0004494	hsa-miR-21-3p	NRP2	8828	ENSG00000118257	Degradome sequencing	positive		validated
tarbase	MIMAT0004494	hsa-miR-21-3p	NRP1	8829	ENSG00000099250	Degradome sequencing	positive		validated
tarbase	MIMAT0004494	hsa-miR-21-3p	SOCS2	8835	ENSG00000120833	Degradome sequencing	negative		validated
tarbase	MIMAT0004494	hsa-miR-21-3p	PER2	8864	ENSG00000132326	Degradome sequencing	positive		validated
tarbase	MIMAT0004494	hsa-miR-21-3p	SPHK1	8877	ENSG00000176170	Degradome sequencing	positive		validated
tarbase	MIMAT0004494	hsa-miR-21-3p	SQSTM1	8878	ENSG00000161011	Degradome sequencing	positive		validated
tarbase	MIMAT0004494	hsa-miR-21-3p	SLC5A6	8884	ENSG00000138074	Degradome sequencing	positive		validated
tarbase	MIMAT0004494	hsa-miR-21-3p	EIF2B2	8892	ENSG00000119718	Degradome sequencing	positive		validated
tarbase	MIMAT0004494	hsa-miR-21-3p	SELENBP1	8991	ENSG00000143416	Degradome sequencing	negative		validated
tarbase	MIMAT0004494	hsa-miR-21-3p	TAF1A	9015	ENSG00000143498	Degradome sequencing	positive		validated
tarbase	MIMAT0004494	hsa-miR-21-3p	LDB2	9079	ENSG00000169744	Degradome sequencing	negative		validated
tarbase	MIMAT0004494	hsa-miR-21-3p	USP14	9097	ENSG00000101557	Degradome sequencing	positive		validated
tarbase	MIMAT0004494	hsa-miR-21-3p	CCNE2	9134	ENSG00000175305	Degradome sequencing	positive		validated
tarbase	MIMAT0004494	hsa-miR-21-3p	IL1RL1	9173	ENSG00000115602	Degradome sequencing	positive		validated
tarbase	MIMAT0004494	hsa-miR-21-3p	ARHGEF2	9181	ENSG00000116584	Degradome sequencing	positive		validated
tarbase	MIMAT0004494	hsa-miR-21-3p	DDX21	9188	ENSG00000165732	Degradome sequencing	positive		validated
tarbase	MIMAT0004494	hsa-miR-21-3p	DEDD	9191	ENSG00000158796	Degradome sequencing	positive		validated
tarbase	MIMAT0004494	hsa-miR-21-3p	TIAF1	9220	ENSG00000221995	Degradome sequencing	negative		validated
tarbase	MIMAT0004494	hsa-miR-21-3p	NOLC1	9221	ENSG00000166197	Degradome sequencing	positive		validated
tarbase	MIMAT0004494	hsa-miR-21-3p	IL32	9235	ENSG00000008517	Degradome sequencing	positive		validated
tarbase	MIMAT0004494	hsa-miR-21-3p	TBRG4	9238	ENSG00000136270	Degradome sequencing//Degradome sequencing	positive		validated
tarbase	MIMAT0004494	hsa-miR-21-3p	DHRS3	9249	ENSG00000162496	Degradome sequencing	negative		validated
tarbase	MIMAT0004494	hsa-miR-21-3p	RPS6KA5	9252	ENSG00000100784	Degradome sequencing	negative		validated
tarbase	MIMAT0004494	hsa-miR-21-3p	SRSF11	9295	ENSG00000116754	Degradome sequencing	positive		validated
tarbase	MIMAT0004494	hsa-miR-21-3p	TRIP12	9320	ENSG00000153827	Degradome sequencing	positive		validated
tarbase	MIMAT0004494	hsa-miR-21-3p	EFTUD2	9343	ENSG00000108883	Degradome sequencing	positive		validated
tarbase	MIMAT0004494	hsa-miR-21-3p	PPT2	9374	ENSG00000221988	Degradome sequencing	negative		validated
tarbase	MIMAT0004494	hsa-miR-21-3p	LPXN	9404	ENSG00000110031	Degradome sequencing	positive		validated
tarbase	MIMAT0004494	hsa-miR-21-3p	QKI	9444	ENSG00000112531	Degradome sequencing	positive		validated
tarbase	MIMAT0004494	hsa-miR-21-3p	ARHGEF6	9459	ENSG00000129675	Degradome sequencing	negative		validated
tarbase	MIMAT0004494	hsa-miR-21-3p	GDF15	9518	ENSG00000130513	Degradome sequencing	positive		validated
tarbase	MIMAT0004494	hsa-miR-21-3p	TECR	9524	ENSG00000099797	Degradome sequencing	negative		validated
tarbase	MIMAT0004494	hsa-miR-21-3p	PREPL	9581	ENSG00000138078	Degradome sequencing	positive		validated
tarbase	MIMAT0004494	hsa-miR-21-3p	CREB5	9586	ENSG00000146592	Degradome sequencing	positive		validated
tarbase	MIMAT0004494	hsa-miR-21-3p	WTAP	9589	ENSG00000146457	Degradome sequencing	positive		validated
tarbase	MIMAT0004494	hsa-miR-21-3p	RAB36	9609	ENSG00000100228	Degradome sequencing	positive		validated
tarbase	MIMAT0004494	hsa-miR-21-3p	GNA14	9630	ENSG00000156049	Degradome sequencing	negative		validated
tarbase	MIMAT0004494	hsa-miR-21-3p	ISG15	9636	ENSG00000187608	Degradome sequencing	positive		validated
tarbase	MIMAT0004494	hsa-miR-21-3p	TTLL4	9654	ENSG00000135912	Degradome sequencing	positive		validated
tarbase	MIMAT0004494	hsa-miR-21-3p	EIF5B	9669	ENSG00000158417	Degradome sequencing//Degradome sequencing	positive		validated
tarbase	MIMAT0004494	hsa-miR-21-3p	N4BP1	9683	ENSG00000102921	Degradome sequencing//Degradome sequencing	positive		validated
tarbase	MIMAT0004494	hsa-miR-21-3p	VGLL4	9686	ENSG00000144560	Degradome sequencing	positive		validated
tarbase	MIMAT0004494	hsa-miR-21-3p	BZW1	9689	ENSG00000082153	Degradome sequencing	positive		validated
tarbase	MIMAT0004494	hsa-miR-21-3p	UBE3C	9690	ENSG00000009335	Degradome sequencing	positive		validated
tarbase	MIMAT0004494	hsa-miR-21-3p	RAPGEF2	9693	ENSG00000109756	Degradome sequencing	positive		validated
tarbase	MIMAT0004494	hsa-miR-21-3p	TRAM2	9697	ENSG00000065308	Degradome sequencing	positive		validated
tarbase	MIMAT0004494	hsa-miR-21-3p	PUM1	9698	ENSG00000134644	Degradome sequencing	positive		validated
tarbase	MIMAT0004494	hsa-miR-21-3p	USP34	9736	ENSG00000115464	Degradome sequencing//Degradome sequencing	positive		validated
tarbase	MIMAT0004494	hsa-miR-21-3p	RASSF2	9770	ENSG00000101265	Degradome sequencing	negative		validated
tarbase	MIMAT0004494	hsa-miR-21-3p	RNF144A	9781	ENSG00000151692	Degradome sequencing	negative		validated
tarbase	MIMAT0004494	hsa-miR-21-3p	DLGAP5	9787	ENSG00000126787	Degradome sequencing	negative		validated
tarbase	MIMAT0004494	hsa-miR-21-3p	TSC22D2	9819	ENSG00000196428	Degradome sequencing	positive		validated
tarbase	MIMAT0004494	hsa-miR-21-3p	CUL7	9820	ENSG00000044090	Degradome sequencing	negative		validated
tarbase	MIMAT0004494	hsa-miR-21-3p	ARMCX2	9823	ENSG00000184867	Degradome sequencing	positive		validated
tarbase	MIMAT0004494	hsa-miR-21-3p	SPATA2	9825	ENSG00000158480	Degradome sequencing	positive		validated
tarbase	MIMAT0004494	hsa-miR-21-3p	AREL1	9870	ENSG00000119682	Degradome sequencing	positive		validated
tarbase	MIMAT0004494	hsa-miR-21-3p	DDX46	9879	ENSG00000145833	Degradome sequencing	negative		validated
tarbase	MIMAT0004494	hsa-miR-21-3p	TBC1D4	9882	ENSG00000136111	Degradome sequencing	negative		validated
tarbase	MIMAT0004494	hsa-miR-21-3p	SMG7	9887	ENSG00000116698	Degradome sequencing	positive		validated
tarbase	MIMAT0004494	hsa-miR-21-3p	UBAP2L	9898	ENSG00000143569	Degradome sequencing//Degradome sequencing	positive		validated
tarbase	MIMAT0004494	hsa-miR-21-3p	KLHL21	9903	ENSG00000162413	Degradome sequencing	positive		validated
tarbase	MIMAT0004494	hsa-miR-21-3p	SEC16A	9919	ENSG00000148396	Degradome sequencing	positive		validated
tarbase	MIMAT0004494	hsa-miR-21-3p	ZBTB5	9925	ENSG00000168795	Degradome sequencing	positive		validated
tarbase	MIMAT0004494	hsa-miR-21-3p	PTBP3	9991	ENSG00000119314	Degradome sequencing//Degradome sequencing	positive		validated
tarbase	MIMAT0004494	hsa-miR-21-3p	ABCB6	10058	ENSG00000115657	Degradome sequencing	negative		validated
tarbase	MIMAT0004494	hsa-miR-21-3p	NR1H3	10062	ENSG00000025434	Degradome sequencing	negative		validated
tarbase	MIMAT0004494	hsa-miR-21-3p	HUWE1	10075	ENSG00000086758	Degradome sequencing	positive		validated
tarbase	MIMAT0004494	hsa-miR-21-3p	ATP9A	10079	ENSG00000054793	Degradome sequencing	negative		validated
tarbase	MIMAT0004494	hsa-miR-21-3p	TSPAN3	10099	ENSG00000140391	Degradome sequencing//Degradome sequencing//Degradome sequencing	positive		validated
tarbase	MIMAT0004494	hsa-miR-21-3p	KIF20A	10112	ENSG00000112984	Degradome sequencing	negative		validated
tarbase	MIMAT0004494	hsa-miR-21-3p	ACTR1B	10120	ENSG00000115073	Degradome sequencing	negative		validated
tarbase	MIMAT0004494	hsa-miR-21-3p	ARL4C	10123	ENSG00000188042	Degradome sequencing	positive		validated
tarbase	MIMAT0004494	hsa-miR-21-3p	ARL4A	10124	ENSG00000122644	Degradome sequencing	negative		validated
tarbase	MIMAT0004494	hsa-miR-21-3p	PDIA6	10130	ENSG00000143870	Degradome sequencing	positive		validated
tarbase	MIMAT0004494	hsa-miR-21-3p	OPTN	10133	ENSG00000123240	Degradome sequencing	positive		validated
tarbase	MIMAT0004494	hsa-miR-21-3p	WASF2	10163	ENSG00000158195	Degradome sequencing	positive		validated
tarbase	MIMAT0004494	hsa-miR-21-3p	RBM5	10181	ENSG00000003756	Degradome sequencing	positive		validated
tarbase	MIMAT0004494	hsa-miR-21-3p	CALCOCO2	10241	ENSG00000136436	Degradome sequencing	positive		validated
tarbase	MIMAT0004494	hsa-miR-21-3p	SPRY1	10252	ENSG00000164056	Degradome sequencing	negative		validated
tarbase	MIMAT0004494	hsa-miR-21-3p	SPRY2	10253	ENSG00000136158	Degradome sequencing	positive		validated
tarbase	MIMAT0004494	hsa-miR-21-3p	FSTL3	10272	ENSG00000070404	Degradome sequencing	positive		validated
tarbase	MIMAT0004494	hsa-miR-21-3p	UBE4B	10277	ENSG00000130939	Degradome sequencing	negative		validated
tarbase	MIMAT0004494	hsa-miR-21-3p	ZNF267	10308	ENSG00000185947	Degradome sequencing	positive		validated
tarbase	MIMAT0004494	hsa-miR-21-3p	RTN3	10313	ENSG00000133318	Degradome sequencing	negative		validated
tarbase	MIMAT0004494	hsa-miR-21-3p	TNIP1	10318	ENSG00000145901	Degradome sequencing	positive		validated
tarbase	MIMAT0004494	hsa-miR-21-3p	RRAGB	10325	ENSG00000083750	Degradome sequencing	negative		validated
tarbase	MIMAT0004494	hsa-miR-21-3p	PCGF3	10336	ENSG00000185619	Degradome sequencing	positive		validated
tarbase	MIMAT0004494	hsa-miR-21-3p	TRIM22	10346	ENSG00000132274	Degradome sequencing	positive		validated
tarbase	MIMAT0004494	hsa-miR-21-3p	ABCA8	10351	ENSG00000141338	Degradome sequencing	negative		validated
tarbase	MIMAT0004494	hsa-miR-21-3p	IRF9	10379	ENSG00000213928	Degradome sequencing	positive		validated
tarbase	MIMAT0004494	hsa-miR-21-3p	SCML2	10389	ENSG00000102098	Degradome sequencing	positive		validated
tarbase	MIMAT0004494	hsa-miR-21-3p	ST3GAL6	10402	ENSG00000064225	Degradome sequencing	positive		validated
tarbase	MIMAT0004494	hsa-miR-21-3p	IFITM3	10410	ENSG00000142089	Degradome sequencing	positive		validated
tarbase	MIMAT0004494	hsa-miR-21-3p	VTI1B	10490	ENSG00000100568	Degradome sequencing	positive		validated
tarbase	MIMAT0004494	hsa-miR-21-3p	SEMA4B	10509	ENSG00000185033	Degradome sequencing	positive		validated
tarbase	MIMAT0004494	hsa-miR-21-3p	DDX17	10521	ENSG00000100201	Degradome sequencing	negative		validated
tarbase	MIMAT0004494	hsa-miR-21-3p	DDX17	10521	ENSG00000100201	Degradome sequencing	positive		validated
tarbase	MIMAT0004494	hsa-miR-21-3p	UBD	10537	ENSG00000213886	Degradome sequencing	positive		validated
tarbase	MIMAT0004494	hsa-miR-21-3p	ARL6IP5	10550	ENSG00000144746	Degradome sequencing//Degradome sequencing	positive		validated
tarbase	MIMAT0004494	hsa-miR-21-3p	SLC19A2	10560	ENSG00000117479	Degradome sequencing	positive		validated
tarbase	MIMAT0004494	hsa-miR-21-3p	IFI44	10561	ENSG00000137965	Degradome sequencing	positive		validated
tarbase	MIMAT0004494	hsa-miR-21-3p	SIVA1	10572	ENSG00000184990	Degradome sequencing	positive		validated
tarbase	MIMAT0004494	hsa-miR-21-3p	CCT2	10576	ENSG00000166226	Degradome sequencing//Degradome sequencing	positive		validated
tarbase	MIMAT0004494	hsa-miR-21-3p	DRAP1	10589	ENSG00000175550	Degradome sequencing	positive		validated
tarbase	MIMAT0004494	hsa-miR-21-3p	RBCK1	10616	ENSG00000125826	Degradome sequencing	positive		validated
tarbase	MIMAT0004494	hsa-miR-21-3p	IVNS1ABP	10625	ENSG00000116679	Degradome sequencing	positive		validated
tarbase	MIMAT0004494	hsa-miR-21-3p	KHDRBS3	10656	ENSG00000131773	Degradome sequencing	positive		validated
tarbase	MIMAT0004494	hsa-miR-21-3p	RRAGA	10670	ENSG00000155876	Degradome sequencing	positive		validated
tarbase	MIMAT0004494	hsa-miR-21-3p	TNFSF13B	10673	ENSG00000102524	Degradome sequencing	positive		validated
tarbase	MIMAT0004494	hsa-miR-21-3p	B3GNT2	10678	ENSG00000170340	Degradome sequencing	positive		validated
tarbase	MIMAT0004494	hsa-miR-21-3p	PHTF1	10745	ENSG00000116793	Degradome sequencing	negative		validated
tarbase	MIMAT0004494	hsa-miR-21-3p	TRAF3IP2	10758	ENSG00000056972	Degradome sequencing	negative		validated
tarbase	MIMAT0004494	hsa-miR-21-3p	NES	10763	ENSG00000132688	Degradome sequencing	positive		validated
tarbase	MIMAT0004494	hsa-miR-21-3p	HBS1L	10767	ENSG00000112339	Degradome sequencing//Degradome sequencing	positive		validated
tarbase	MIMAT0004494	hsa-miR-21-3p	AHCYL1	10768	ENSG00000168710	Degradome sequencing	positive		validated
tarbase	MIMAT0004494	hsa-miR-21-3p	ZMYND11	10771	ENSG00000015171	Degradome sequencing	positive		validated
tarbase	MIMAT0004494	hsa-miR-21-3p	NCKAP1	10787	ENSG00000061676	Degradome sequencing	positive		validated
tarbase	MIMAT0004494	hsa-miR-21-3p	VAMP5	10791	ENSG00000168899	Degradome sequencing	positive		validated
tarbase	MIMAT0004494	hsa-miR-21-3p	SEC24A	10802	ENSG00000113615	Degradome sequencing	positive		validated
tarbase	MIMAT0004494	hsa-miR-21-3p	WASF3	10810	ENSG00000132970	Degradome sequencing	positive		validated
tarbase	MIMAT0004494	hsa-miR-21-3p	CLPX	10845	ENSG00000166855	Degradome sequencing	positive		validated
tarbase	MIMAT0004494	hsa-miR-21-3p	LYVE1	10894	ENSG00000133800	Degradome sequencing	negative		validated
tarbase	MIMAT0004494	hsa-miR-21-3p	EHD1	10938	ENSG00000110047	Degradome sequencing	positive		validated
tarbase	MIMAT0004494	hsa-miR-21-3p	HNRNPA0	10949	ENSG00000177733	Degradome sequencing	positive		validated
tarbase	MIMAT0004494	hsa-miR-21-3p	SERINC3	10955	ENSG00000132824	Degradome sequencing	negative		validated
tarbase	MIMAT0004494	hsa-miR-21-3p	IFI44L	10964	ENSG00000137959	Degradome sequencing	positive		validated
tarbase	MIMAT0004494	hsa-miR-21-3p	TMED10	10972	ENSG00000170348	Degradome sequencing//Degradome sequencing	positive		validated
tarbase	MIMAT0004494	hsa-miR-21-3p	METAP2	10988	ENSG00000111142	Degradome sequencing//Degradome sequencing	positive		validated
tarbase	MIMAT0004494	hsa-miR-21-3p	SF3B2	10992	ENSG00000087365	Degradome sequencing	positive		validated
tarbase	MIMAT0004494	hsa-miR-21-3p	ILVBL	10994	ENSG00000105135	Degradome sequencing	positive		validated
tarbase	MIMAT0004494	hsa-miR-21-3p	SLC27A4	10999	ENSG00000167114	Degradome sequencing//Degradome sequencing	positive		validated
tarbase	MIMAT0004494	hsa-miR-21-3p	GLIPR1	11010	ENSG00000139278	Degradome sequencing	positive		validated
tarbase	MIMAT0004494	hsa-miR-21-3p	TMSB15A	11013	ENSG00000158164	Degradome sequencing	negative		validated
tarbase	MIMAT0004494	hsa-miR-21-3p	KDELR2	11014	ENSG00000136240	Degradome sequencing//Degradome sequencing	positive		validated
tarbase	MIMAT0004494	hsa-miR-21-3p	OGFR	11054	ENSG00000060491	Degradome sequencing	positive		validated
tarbase	MIMAT0004494	hsa-miR-21-3p	DNAJB4	11080	ENSG00000162616	Degradome sequencing	negative		validated
tarbase	MIMAT0004494	hsa-miR-21-3p	DNAJB4	11080	ENSG00000162616	Degradome sequencing	positive		validated
tarbase	MIMAT0004494	hsa-miR-21-3p	DIDO1	11083	ENSG00000101191	Degradome sequencing	positive		validated
tarbase	MIMAT0004494	hsa-miR-21-3p	PRSS23	11098	ENSG00000150687	Degradome sequencing	negative		validated
tarbase	MIMAT0004494	hsa-miR-21-3p	BTN3A1	11119	ENSG00000026950	Degradome sequencing	positive		validated
tarbase	MIMAT0004494	hsa-miR-21-3p	POLR3A	11128	ENSG00000148606	Degradome sequencing	positive		validated
tarbase	MIMAT0004494	hsa-miR-21-3p	CAPN11	11131	ENSG00000137225	Degradome sequencing	negative		validated
tarbase	MIMAT0004494	hsa-miR-21-3p	TBC1D8	11138	ENSG00000204634	Degradome sequencing	negative		validated
tarbase	MIMAT0004494	hsa-miR-21-3p	BVES	11149	ENSG00000112276	Degradome sequencing	positive		validated
tarbase	MIMAT0004494	hsa-miR-21-3p	FICD	11153	ENSG00000198855	Degradome sequencing	positive		validated
tarbase	MIMAT0004494	hsa-miR-21-3p	STRAP	11171	ENSG00000023734	Degradome sequencing	positive		validated
tarbase	MIMAT0004494	hsa-miR-21-3p	SLC2A6	11182	ENSG00000160326	Degradome sequencing	positive		validated
tarbase	MIMAT0004494	hsa-miR-21-3p	RASSF1	11186	ENSG00000068028	Degradome sequencing	positive		validated
tarbase	MIMAT0004494	hsa-miR-21-3p	DUSP10	11221	ENSG00000143507	Degradome sequencing	positive		validated
tarbase	MIMAT0004494	hsa-miR-21-3p	PDCD10	11235	ENSG00000114209	Degradome sequencing	positive		validated
tarbase	MIMAT0004494	hsa-miR-21-3p	CA5B	11238	ENSG00000169239	Degradome sequencing	negative		validated
tarbase	MIMAT0004494	hsa-miR-21-3p	MAN1B1	11253	ENSG00000177239	Degradome sequencing	negative		validated
tarbase	MIMAT0004494	hsa-miR-21-3p	XPOT	11260	ENSG00000184575	Degradome sequencing	positive		validated
tarbase	MIMAT0004494	hsa-miR-21-3p	CHP1	11261	ENSG00000187446	Degradome sequencing	negative		validated
tarbase	MIMAT0004494	hsa-miR-21-3p	ATXN2L	11273	ENSG00000168488	Degradome sequencing	positive		validated
tarbase	MIMAT0004494	hsa-miR-21-3p	KLF12	11278	ENSG00000118922	Degradome sequencing	negative		validated
tarbase	MIMAT0004494	hsa-miR-21-3p	PHB2	11331	ENSG00000215021	Degradome sequencing	positive		validated
tarbase	MIMAT0004494	hsa-miR-21-3p	MGLL	11343	ENSG00000074416	Degradome sequencing	positive		validated
tarbase	MIMAT0004494	hsa-miR-21-3p	TWF2	11344	ENSG00000247596	Degradome sequencing	negative		validated
tarbase	MIMAT0004494	hsa-miR-21-3p	RNF44	22838	ENSG00000146083	Degradome sequencing//Degradome sequencing//Degradome sequencing	positive		validated
tarbase	MIMAT0004494	hsa-miR-21-3p	DLGAP4	22839	ENSG00000080845	Degradome sequencing	positive		validated
tarbase	MIMAT0004494	hsa-miR-21-3p	VASH1	22846	ENSG00000071246	Degradome sequencing	negative		validated
tarbase	MIMAT0004494	hsa-miR-21-3p	LMTK2	22853	ENSG00000164715	Degradome sequencing//Degradome sequencing	positive		validated
tarbase	MIMAT0004494	hsa-miR-21-3p	ENPP4	22875	ENSG00000001561	Degradome sequencing	negative		validated
tarbase	MIMAT0004494	hsa-miR-21-3p	EPN2	22905	ENSG00000072134	Degradome sequencing	positive		validated
tarbase	MIMAT0004494	hsa-miR-21-3p	MMRN1	22915	ENSG00000138722	Degradome sequencing	negative		validated
tarbase	MIMAT0004494	hsa-miR-21-3p	MAPRE1	22919	ENSG00000101367	Degradome sequencing	positive		validated
tarbase	MIMAT0004494	hsa-miR-21-3p	ELL2	22936	ENSG00000118985	Degradome sequencing	positive		validated
tarbase	MIMAT0004494	hsa-miR-21-3p	DKK1	22943	ENSG00000107984	Degradome sequencing	positive		validated
tarbase	MIMAT0004494	hsa-miR-21-3p	LIMCH1	22998	ENSG00000064042	Degradome sequencing	negative		validated
tarbase	MIMAT0004494	hsa-miR-21-3p	STK38L	23012	ENSG00000211455	Degradome sequencing	positive		validated
tarbase	MIMAT0004494	hsa-miR-21-3p	USP33	23032	ENSG00000077254	Degradome sequencing//Degradome sequencing//Degradome sequencing	positive		validated
tarbase	MIMAT0004494	hsa-miR-21-3p	SAMD4A	23034	ENSG00000020577	Degradome sequencing	positive		validated
tarbase	MIMAT0004494	hsa-miR-21-3p	PHLPP2	23035	ENSG00000040199	Degradome sequencing	positive		validated
tarbase	MIMAT0004494	hsa-miR-21-3p	PDZD2	23037	ENSG00000133401	Degradome sequencing	positive		validated
tarbase	MIMAT0004494	hsa-miR-21-3p	MON2	23041	ENSG00000061987	Degradome sequencing	positive		validated
tarbase	MIMAT0004494	hsa-miR-21-3p	SMG1	23049	ENSG00000157106	Degradome sequencing	positive		validated
tarbase	MIMAT0004494	hsa-miR-21-3p	ZNF423	23090	ENSG00000102935	Degradome sequencing	negative		validated
tarbase	MIMAT0004494	hsa-miR-21-3p	CDK19	23097	ENSG00000155111	Degradome sequencing	negative		validated
tarbase	MIMAT0004494	hsa-miR-21-3p	CUL9	23113	ENSG00000112659	Degradome sequencing	negative		validated
tarbase	MIMAT0004494	hsa-miR-21-3p	RAD54L2	23132	ENSG00000164080	Degradome sequencing	positive		validated
tarbase	MIMAT0004494	hsa-miR-21-3p	DCUN1D4	23142	ENSG00000109184	Degradome sequencing	positive		validated
tarbase	MIMAT0004494	hsa-miR-21-3p	GRAMD4	23151	ENSG00000075240	Degradome sequencing	negative		validated
tarbase	MIMAT0004494	hsa-miR-21-3p	GRAMD4	23151	ENSG00000075240	Degradome sequencing	positive		validated
tarbase	MIMAT0004494	hsa-miR-21-3p	TBC1D9	23158	ENSG00000109436	Degradome sequencing	positive		validated
tarbase	MIMAT0004494	hsa-miR-21-3p	EFR3A	23167	ENSG00000132294	Degradome sequencing	positive		validated
tarbase	MIMAT0004494	hsa-miR-21-3p	LPIN1	23175	ENSG00000134324	Degradome sequencing	positive		validated
tarbase	MIMAT0004494	hsa-miR-21-3p	DIP2A	23181	ENSG00000160305	Degradome sequencing	positive		validated
tarbase	MIMAT0004494	hsa-miR-21-3p	FAM120A	23196	ENSG00000048828	Degradome sequencing	positive		validated
tarbase	MIMAT0004494	hsa-miR-21-3p	GSE1	23199	ENSG00000131149	Degradome sequencing	positive		validated
tarbase	MIMAT0004494	hsa-miR-21-3p	ARL6IP1	23204	ENSG00000170540	Degradome sequencing//Degradome sequencing//Degradome sequencing	positive		validated
tarbase	MIMAT0004494	hsa-miR-21-3p	RRS1	23212	ENSG00000179041	Degradome sequencing	positive		validated
tarbase	MIMAT0004494	hsa-miR-21-3p	SYNE2	23224	ENSG00000054654	Degradome sequencing	negative		validated
tarbase	MIMAT0004494	hsa-miR-21-3p	SEL1L3	23231	ENSG00000091490	Degradome sequencing	negative		validated
tarbase	MIMAT0004494	hsa-miR-21-3p	ANKRD28	23243	ENSG00000206560	Degradome sequencing	negative		validated
tarbase	MIMAT0004494	hsa-miR-21-3p	CAMSAP2	23271	ENSG00000118200	Degradome sequencing//Degradome sequencing//Degradome sequencing	positive		validated
tarbase	MIMAT0004494	hsa-miR-21-3p	CLUH	23277	ENSG00000132361	Degradome sequencing	positive		validated
tarbase	MIMAT0004494	hsa-miR-21-3p	BICD2	23299	ENSG00000185963	Degradome sequencing	positive		validated
tarbase	MIMAT0004494	hsa-miR-21-3p	ESYT1	23344	ENSG00000139641	Degradome sequencing	positive		validated
tarbase	MIMAT0004494	hsa-miR-21-3p	KHNYN	23351	ENSG00000100441	Degradome sequencing	positive		validated
tarbase	MIMAT0004494	hsa-miR-21-3p	ARHGEF12	23365	ENSG00000196914	Degradome sequencing	positive		validated
tarbase	MIMAT0004494	hsa-miR-21-3p	LARP1	23367	ENSG00000155506	Degradome sequencing//Degradome sequencing//Degradome sequencing	positive		validated
tarbase	MIMAT0004494	hsa-miR-21-3p	NUDCD3	23386	ENSG00000015676	Degradome sequencing	positive		validated
tarbase	MIMAT0004494	hsa-miR-21-3p	ZDHHC17	23390	ENSG00000186908	Degradome sequencing	positive		validated
tarbase	MIMAT0004494	hsa-miR-21-3p	COTL1	23406	ENSG00000103187	Degradome sequencing	positive		validated
tarbase	MIMAT0004494	hsa-miR-21-3p	TDRD7	23424	ENSG00000196116	Degradome sequencing	positive		validated
tarbase	MIMAT0004494	hsa-miR-21-3p	SF3B3	23450	ENSG00000189091	Degradome sequencing//Degradome sequencing	positive		validated
tarbase	MIMAT0004494	hsa-miR-21-3p	ABCA6	23460	ENSG00000154262	Degradome sequencing	negative		validated
tarbase	MIMAT0004494	hsa-miR-21-3p	CBX6	23466	ENSG00000183741	Degradome sequencing	positive		validated
tarbase	MIMAT0004494	hsa-miR-21-3p	POFUT1	23509	ENSG00000101346	Degradome sequencing	positive		validated
tarbase	MIMAT0004494	hsa-miR-21-3p	MORC3	23515	ENSG00000159256	Degradome sequencing//Degradome sequencing	positive		validated
tarbase	MIMAT0004494	hsa-miR-21-3p	DNPEP	23549	ENSG00000123992	Degradome sequencing//Degradome sequencing	positive		validated
tarbase	MIMAT0004494	hsa-miR-21-3p	CDK20	23552	ENSG00000156345	Degradome sequencing	positive		validated
tarbase	MIMAT0004494	hsa-miR-21-3p	WBP2	23558	ENSG00000132471	Degradome sequencing	positive		validated
tarbase	MIMAT0004494	hsa-miR-21-3p	WBP1	23559	ENSG00000239779	Degradome sequencing	positive		validated
tarbase	MIMAT0004494	hsa-miR-21-3p	DDAH1	23576	ENSG00000153904	Degradome sequencing	positive		validated
tarbase	MIMAT0004494	hsa-miR-21-3p	LEMD3	23592	ENSG00000174106	Degradome sequencing	positive		validated
tarbase	MIMAT0004494	hsa-miR-21-3p	MKRN2	23609	ENSG00000075975	Degradome sequencing//Degradome sequencing	positive		validated
tarbase	MIMAT0004494	hsa-miR-21-3p	RAB38	23682	ENSG00000123892	Degradome sequencing	positive		validated
tarbase	MIMAT0004494	hsa-miR-21-3p	GABARAPL1	23710	ENSG00000139112	Degradome sequencing	negative		validated
tarbase	MIMAT0004494	hsa-miR-21-3p	PITPNB	23760	ENSG00000180957	Degradome sequencing	positive		validated
tarbase	MIMAT0004494	hsa-miR-21-3p	PISD	23761	ENSG00000241878	Degradome sequencing	positive		validated
tarbase	MIMAT0004494	hsa-miR-21-3p	MAFF	23764	ENSG00000185022	Degradome sequencing	positive		validated
tarbase	MIMAT0004494	hsa-miR-21-3p	FKBP8	23770	ENSG00000105701	Degradome sequencing	positive		validated
tarbase	MIMAT0004494	hsa-miR-21-3p	APOL2	23780	ENSG00000128335	Degradome sequencing	positive		validated
tarbase	MIMAT0004494	hsa-miR-21-3p	KIF4A	24137	ENSG00000090889	Degradome sequencing	negative		validated
tarbase	MIMAT0004494	hsa-miR-21-3p	IFIT5	24138	ENSG00000152778	Degradome sequencing	positive		validated
tarbase	MIMAT0004494	hsa-miR-21-3p	PANX1	24145	ENSG00000110218	Degradome sequencing	positive		validated
tarbase	MIMAT0004494	hsa-miR-21-3p	RASGRP3	25780	ENSG00000152689	Degradome sequencing	negative		validated
tarbase	MIMAT0004494	hsa-miR-21-3p	SLC39A6	25800	ENSG00000141424	Degradome sequencing	positive		validated
tarbase	MIMAT0004494	hsa-miR-21-3p	HECTD1	25831	ENSG00000092148	Degradome sequencing//Degradome sequencing	positive		validated
tarbase	MIMAT0004494	hsa-miR-21-3p	NIPBL	25836	ENSG00000164190	Degradome sequencing	positive		validated
tarbase	MIMAT0004494	hsa-miR-21-3p	RNF19A	25897	ENSG00000034677	Degradome sequencing	negative		validated
tarbase	MIMAT0004494	hsa-miR-21-3p	ZNF521	25925	ENSG00000198795	Degradome sequencing	negative		validated
tarbase	MIMAT0004494	hsa-miR-21-3p	SAMHD1	25939	ENSG00000101347	Degradome sequencing	positive		validated
tarbase	MIMAT0004494	hsa-miR-21-3p	TMEM87A	25963	ENSG00000103978	Degradome sequencing	positive		validated
tarbase	MIMAT0004494	hsa-miR-21-3p	CLIP3	25999	ENSG00000105270	Degradome sequencing	negative		validated
tarbase	MIMAT0004494	hsa-miR-21-3p	GORASP2	26003	ENSG00000115806	Degradome sequencing	positive		validated
tarbase	MIMAT0004494	hsa-miR-21-3p	UPF2	26019	ENSG00000151461	Degradome sequencing	positive		validated
tarbase	MIMAT0004494	hsa-miR-21-3p	ZNF451	26036	ENSG00000112200	Degradome sequencing	positive		validated
tarbase	MIMAT0004494	hsa-miR-21-3p	RAI14	26064	ENSG00000039560	Degradome sequencing//Degradome sequencing	positive		validated
tarbase	MIMAT0004494	hsa-miR-21-3p	IRF2BP1	26145	ENSG00000170604	Degradome sequencing	positive		validated
tarbase	MIMAT0004494	hsa-miR-21-3p	FBXW2	26190	ENSG00000119402	Degradome sequencing	positive		validated
tarbase	MIMAT0004494	hsa-miR-21-3p	PHGDH	26227	ENSG00000092621	Degradome sequencing	positive		validated
tarbase	MIMAT0004494	hsa-miR-21-3p	KLHL3	26249	ENSG00000146021	Degradome sequencing	negative		validated
tarbase	MIMAT0004494	hsa-miR-21-3p	KLHL3	26249	ENSG00000146021	Degradome sequencing	positive		validated
tarbase	MIMAT0004494	hsa-miR-21-3p	SERGEF	26297	ENSG00000129158	Degradome sequencing	negative		validated
tarbase	MIMAT0004494	hsa-miR-21-3p	NUPR1	26471	ENSG00000176046	Degradome sequencing	positive		validated
tarbase	MIMAT0004494	hsa-miR-21-3p	NARF	26502	ENSG00000141562	Degradome sequencing	negative		validated
tarbase	MIMAT0004494	hsa-miR-21-3p	CHIC2	26511	ENSG00000109220	Degradome sequencing	positive		validated
tarbase	MIMAT0004494	hsa-miR-21-3p	PCOLCE2	26577	ENSG00000163710	Degradome sequencing	positive		validated
tarbase	MIMAT0004494	hsa-miR-21-3p	RPS6KC1	26750	ENSG00000136643	Degradome sequencing	positive		validated
tarbase	MIMAT0004494	hsa-miR-21-3p	HBP1	26959	ENSG00000105856	Degradome sequencing	positive		validated
tarbase	MIMAT0004494	hsa-miR-21-3p	NBEA	26960	ENSG00000172915	Degradome sequencing	negative		validated
tarbase	MIMAT0004494	hsa-miR-21-3p	STAU2	27067	ENSG00000040341	Degradome sequencing	negative		validated
tarbase	MIMAT0004494	hsa-miR-21-3p	LAMP3	27074	ENSG00000078081	Degradome sequencing	positive		validated
tarbase	MIMAT0004494	hsa-miR-21-3p	TSPAN13	27075	ENSG00000106537	Degradome sequencing	negative		validated
tarbase	MIMAT0004494	hsa-miR-21-3p	DKK2	27123	ENSG00000155011	Degradome sequencing	negative		validated
tarbase	MIMAT0004494	hsa-miR-21-3p	PALD1	27143	ENSG00000107719	Degradome sequencing	positive		validated
tarbase	MIMAT0004494	hsa-miR-21-3p	FILIP1	27145	ENSG00000118407	Degradome sequencing	negative		validated
tarbase	MIMAT0004494	hsa-miR-21-3p	KCNMB4	27345	ENSG00000135643	Degradome sequencing	negative		validated
tarbase	MIMAT0004494	hsa-miR-21-3p	SNX24	28966	ENSG00000064652	Degradome sequencing	positive		validated
tarbase	MIMAT0004494	hsa-miR-21-3p	BZW2	28969	ENSG00000136261	Degradome sequencing	positive		validated
tarbase	MIMAT0004494	hsa-miR-21-3p	HIPK2	28996	ENSG00000064393	Degradome sequencing	positive		validated
tarbase	MIMAT0004494	hsa-miR-21-3p	DROSHA	29102	ENSG00000113360	Degradome sequencing	positive		validated
tarbase	MIMAT0004494	hsa-miR-21-3p	MYLIP	29116	ENSG00000007944	Degradome sequencing//Degradome sequencing	positive		validated
tarbase	MIMAT0004494	hsa-miR-21-3p	RACGAP1	29127	ENSG00000161800	Degradome sequencing	negative		validated
tarbase	MIMAT0004494	hsa-miR-21-3p	REPIN1	29803	ENSG00000214022	Degradome sequencing	positive		validated
tarbase	MIMAT0004494	hsa-miR-21-3p	UBN1	29855	ENSG00000118900	Degradome sequencing	positive		validated
tarbase	MIMAT0004494	hsa-miR-21-3p	EEF2K	29904	ENSG00000103319	Degradome sequencing//Degradome sequencing	positive		validated
tarbase	MIMAT0004494	hsa-miR-21-3p	SEC61A1	29927	ENSG00000058262	Degradome sequencing//Degradome sequencing	positive		validated
tarbase	MIMAT0004494	hsa-miR-21-3p	SLC25A24	29957	ENSG00000085491	Degradome sequencing	positive		validated
tarbase	MIMAT0004494	hsa-miR-21-3p	BAZ2B	29994	ENSG00000123636	Degradome sequencing	negative		validated
tarbase	MIMAT0004494	hsa-miR-21-3p	UBQLN3	50613	ENSG00000175520	Degradome sequencing	positive		validated
tarbase	MIMAT0004494	hsa-miR-21-3p	AK3	50808	ENSG00000147853	Degradome sequencing	negative		validated
tarbase	MIMAT0004494	hsa-miR-21-3p	NSDHL	50814	ENSG00000147383	Degradome sequencing	positive		validated
tarbase	MIMAT0004494	hsa-miR-21-3p	TMED5	50999	ENSG00000117500	Degradome sequencing	positive		validated
tarbase	MIMAT0004494	hsa-miR-21-3p	GOLT1B	51026	ENSG00000111711	Degradome sequencing	positive		validated
tarbase	MIMAT0004494	hsa-miR-21-3p	TXNDC12	51060	ENSG00000117862	Degradome sequencing	negative		validated
tarbase	MIMAT0004494	hsa-miR-21-3p	PLLP	51090	ENSG00000102934	Degradome sequencing	negative		validated
tarbase	MIMAT0004494	hsa-miR-21-3p	SH3GLB1	51100	ENSG00000097033	Degradome sequencing	positive		validated
tarbase	MIMAT0004494	hsa-miR-21-3p	MRTO4	51154	ENSG00000053372	Degradome sequencing	positive		validated
tarbase	MIMAT0004494	hsa-miR-21-3p	HERC5	51191	ENSG00000138646	Degradome sequencing	positive		validated
tarbase	MIMAT0004494	hsa-miR-21-3p	ACP6	51205	ENSG00000162836	Degradome sequencing	negative		validated
tarbase	MIMAT0004494	hsa-miR-21-3p	NT5C3A	51251	ENSG00000122643	Degradome sequencing//Degradome sequencing	positive		validated
tarbase	MIMAT0004494	hsa-miR-21-3p	IER5	51278	ENSG00000162783	Degradome sequencing	positive		validated
tarbase	MIMAT0004494	hsa-miR-21-3p	FAM13B	51306	ENSG00000031003	Degradome sequencing//Degradome sequencing//Degradome sequencing	positive		validated
tarbase	MIMAT0004494	hsa-miR-21-3p	TNFRSF12A	51330	ENSG00000006327	Degradome sequencing	positive		validated
tarbase	MIMAT0004494	hsa-miR-21-3p	POP5	51367	ENSG00000167272	Degradome sequencing	negative		validated
tarbase	MIMAT0004494	hsa-miR-21-3p	ANAPC7	51434	ENSG00000196510	Degradome sequencing	positive		validated
tarbase	MIMAT0004494	hsa-miR-21-3p	SCARA3	51435	ENSG00000168077	Degradome sequencing	negative		validated
tarbase	MIMAT0004494	hsa-miR-21-3p	FAM8A1	51439	ENSG00000137414	Degradome sequencing	negative		validated
tarbase	MIMAT0004494	hsa-miR-21-3p	FAM8A1	51439	ENSG00000137414	Degradome sequencing	positive		validated
tarbase	MIMAT0004494	hsa-miR-21-3p	ANKFY1	51479	ENSG00000185722	Degradome sequencing	positive		validated
tarbase	MIMAT0004494	hsa-miR-21-3p	VPS54	51542	ENSG00000143952	Degradome sequencing	positive		validated
tarbase	MIMAT0004494	hsa-miR-21-3p	UFM1	51569	ENSG00000120686	Degradome sequencing	positive		validated
tarbase	MIMAT0004494	hsa-miR-21-3p	ACSL5	51703	ENSG00000197142	Degradome sequencing	positive		validated
tarbase	MIMAT0004494	hsa-miR-21-3p	EMCN	51705	ENSG00000164035	Degradome sequencing	negative		validated
tarbase	MIMAT0004494	hsa-miR-21-3p	RAB23	51715	ENSG00000112210	Degradome sequencing	positive		validated
tarbase	MIMAT0004494	hsa-miR-21-3p	ARID4B	51742	ENSG00000054267	Degradome sequencing	positive		validated
tarbase	MIMAT0004494	hsa-miR-21-3p	LUC7L3	51747	ENSG00000108848	Degradome sequencing	positive		validated
tarbase	MIMAT0004494	hsa-miR-21-3p	ERAP1	51752	ENSG00000164307	Degradome sequencing	positive		validated
tarbase	MIMAT0004494	hsa-miR-21-3p	TMEM8B	51754	ENSG00000137103	Degradome sequencing	negative		validated
tarbase	MIMAT0004494	hsa-miR-21-3p	KDM3B	51780	ENSG00000120733	Degradome sequencing	positive		validated
tarbase	MIMAT0004494	hsa-miR-21-3p	ZFYVE1	53349	ENSG00000165861	Degradome sequencing	negative		validated
tarbase	MIMAT0004494	hsa-miR-21-3p	SLC37A1	54020	ENSG00000160190	Degradome sequencing	positive		validated
tarbase	MIMAT0004494	hsa-miR-21-3p	GFOD1	54438	ENSG00000145990	Degradome sequencing	negative		validated
tarbase	MIMAT0004494	hsa-miR-21-3p	MOV10L1	54456	ENSG00000073146	Degradome sequencing	negative		validated
tarbase	MIMAT0004494	hsa-miR-21-3p	PLEKHA5	54477	ENSG00000052126	Degradome sequencing	negative		validated
tarbase	MIMAT0004494	hsa-miR-21-3p	HEATR5B	54497	ENSG00000008869	Degradome sequencing	positive		validated
tarbase	MIMAT0004494	hsa-miR-21-3p	EXOC6	54536	ENSG00000138190	Degradome sequencing	negative		validated
tarbase	MIMAT0004494	hsa-miR-21-3p	GNL3L	54552	ENSG00000130119	Degradome sequencing	positive		validated
tarbase	MIMAT0004494	hsa-miR-21-3p	PARP14	54625	ENSG00000173193	Degradome sequencing	positive		validated
tarbase	MIMAT0004494	hsa-miR-21-3p	WDR74	54663	ENSG00000133316	Degradome sequencing//Degradome sequencing//Degradome sequencing//Degradome sequencing	positive		validated
tarbase	MIMAT0004494	hsa-miR-21-3p	XAF1	54739	ENSG00000132530	Degradome sequencing	positive		validated
tarbase	MIMAT0004494	hsa-miR-21-3p	TRPM4	54795	ENSG00000130529	Degradome sequencing	positive		validated
tarbase	MIMAT0004494	hsa-miR-21-3p	SAMD9	54809	ENSG00000205413	Degradome sequencing	positive		validated
tarbase	MIMAT0004494	hsa-miR-21-3p	GIPC2	54810	ENSG00000137960	Degradome sequencing	negative		validated
tarbase	MIMAT0004494	hsa-miR-21-3p	MFSD6	54842	ENSG00000151690	Degradome sequencing	negative		validated
tarbase	MIMAT0004494	hsa-miR-21-3p	PALMD	54873	ENSG00000099260	Degradome sequencing	negative		validated
tarbase	MIMAT0004494	hsa-miR-21-3p	BCOR	54880	ENSG00000183337	Degradome sequencing	positive		validated
tarbase	MIMAT0004494	hsa-miR-21-3p	NSUN2	54888	ENSG00000037474	Degradome sequencing	positive		validated
tarbase	MIMAT0004494	hsa-miR-21-3p	INO80D	54891	ENSG00000114933	Degradome sequencing//Degradome sequencing//Degradome sequencing//Degradome sequencing//Degradome sequencing	positive		validated
tarbase	MIMAT0004494	hsa-miR-21-3p	DUSP23	54935	ENSG00000158716	Degradome sequencing	negative		validated
tarbase	MIMAT0004494	hsa-miR-21-3p	RNF125	54941	ENSG00000101695	Degradome sequencing	negative		validated
tarbase	MIMAT0004494	hsa-miR-21-3p	C1orf109	54955	ENSG00000116922	Degradome sequencing	positive		validated
tarbase	MIMAT0004494	hsa-miR-21-3p	SLC35F6	54978	ENSG00000213699	Degradome sequencing//Degradome sequencing	positive		validated
tarbase	MIMAT0004494	hsa-miR-21-3p	NMRK1	54981	ENSG00000106733	Degradome sequencing	negative		validated
tarbase	MIMAT0004494	hsa-miR-21-3p	USP47	55031	ENSG00000170242	Degradome sequencing	positive		validated
tarbase	MIMAT0004494	hsa-miR-21-3p	SOBP	55084	ENSG00000112320	Degradome sequencing	positive		validated
tarbase	MIMAT0004494	hsa-miR-21-3p	ARHGAP17	55114	ENSG00000140750	Degradome sequencing	negative		validated
tarbase	MIMAT0004494	hsa-miR-21-3p	TMEM38B	55151	ENSG00000095209	Degradome sequencing	positive		validated
tarbase	MIMAT0004494	hsa-miR-21-3p	RIF1	55183	ENSG00000080345	Degradome sequencing	positive		validated
tarbase	MIMAT0004494	hsa-miR-21-3p	PPP6R3	55291	ENSG00000110075	Degradome sequencing//Degradome sequencing	positive		validated
tarbase	MIMAT0004494	hsa-miR-21-3p	GIMAP4	55303	ENSG00000133574	Degradome sequencing	negative		validated
tarbase	MIMAT0004494	hsa-miR-21-3p	DRAM1	55332	ENSG00000136048	Degradome sequencing	positive		validated
tarbase	MIMAT0004494	hsa-miR-21-3p	SLC39A9	55334	ENSG00000029364	Degradome sequencing	positive		validated
tarbase	MIMAT0004494	hsa-miR-21-3p	LRRC59	55379	ENSG00000108829	Degradome sequencing	positive		validated
tarbase	MIMAT0004494	hsa-miR-21-3p	STRADB	55437	ENSG00000082146	Degradome sequencing	positive		validated
tarbase	MIMAT0004494	hsa-miR-21-3p	CSGALNACT2	55454	ENSG00000169826	Degradome sequencing	positive		validated
tarbase	MIMAT0004494	hsa-miR-21-3p	HES6	55502	ENSG00000144485	Degradome sequencing	positive		validated
tarbase	MIMAT0004494	hsa-miR-21-3p	BATF3	55509	ENSG00000123685	Degradome sequencing	positive		validated
tarbase	MIMAT0004494	hsa-miR-21-3p	CDV3	55573	ENSG00000091527	Degradome sequencing	positive		validated
tarbase	MIMAT0004494	hsa-miR-21-3p	DDX60	55601	ENSG00000137628	Degradome sequencing	positive		validated
tarbase	MIMAT0004494	hsa-miR-21-3p	FERMT1	55612	ENSG00000101311	Degradome sequencing	positive		validated
tarbase	MIMAT0004494	hsa-miR-21-3p	DOCK10	55619	ENSG00000135905	Degradome sequencing	positive		validated
tarbase	MIMAT0004494	hsa-miR-21-3p	SMPD4	55627	ENSG00000136699	Degradome sequencing	positive		validated
tarbase	MIMAT0004494	hsa-miR-21-3p	LYAR	55646	ENSG00000145220	Degradome sequencing	positive		validated
tarbase	MIMAT0004494	hsa-miR-21-3p	TMEM127	55654	ENSG00000135956	Degradome sequencing	positive		validated
tarbase	MIMAT0004494	hsa-miR-21-3p	CCDC88A	55704	ENSG00000115355	Degradome sequencing	negative		validated
tarbase	MIMAT0004494	hsa-miR-21-3p	IPO9	55705	ENSG00000198700	Degradome sequencing	positive		validated
tarbase	MIMAT0004494	hsa-miR-21-3p	TSR1	55720	ENSG00000167721	Degradome sequencing//Degradome sequencing	positive		validated
tarbase	MIMAT0004494	hsa-miR-21-3p	ENAH	55740	ENSG00000154380	Degradome sequencing	negative		validated
tarbase	MIMAT0004494	hsa-miR-21-3p	TMEM30A	55754	ENSG00000112697	Degradome sequencing	negative		validated
tarbase	MIMAT0004494	hsa-miR-21-3p	IFT122	55764	ENSG00000163913	Degradome sequencing	negative		validated
tarbase	MIMAT0004494	hsa-miR-21-3p	CSGALNACT1	55790	ENSG00000147408	Degradome sequencing	negative		validated
tarbase	MIMAT0004494	hsa-miR-21-3p	CSGALNACT1	55790	ENSG00000147408	Degradome sequencing	positive		validated
tarbase	MIMAT0004494	hsa-miR-21-3p	DDX28	55794	ENSG00000182810	Degradome sequencing	positive		validated
tarbase	MIMAT0004494	hsa-miR-21-3p	WWC3	55841	ENSG00000047644	Degradome sequencing	positive		validated
tarbase	MIMAT0004494	hsa-miR-21-3p	WSB2	55884	ENSG00000176871	Degradome sequencing	positive		validated
tarbase	MIMAT0004494	hsa-miR-21-3p	UBFD1	56061	ENSG00000103353	Degradome sequencing	positive		validated
tarbase	MIMAT0004494	hsa-miR-21-3p	SERTAD4	56256	ENSG00000082497	Degradome sequencing	negative		validated
tarbase	MIMAT0004494	hsa-miR-21-3p	CHST7	56548	ENSG00000147119	Degradome sequencing	negative		validated
tarbase	MIMAT0004494	hsa-miR-21-3p	CYP26B1	56603	ENSG00000003137	Degradome sequencing	negative		validated
tarbase	MIMAT0004494	hsa-miR-21-3p	NRIP3	56675	ENSG00000175352	Degradome sequencing	positive		validated
tarbase	MIMAT0004494	hsa-miR-21-3p	SLC2A4RG	56731	ENSG00000125520	Degradome sequencing	positive		validated
tarbase	MIMAT0004494	hsa-miR-21-3p	ZC3HAV1	56829	ENSG00000105939	Degradome sequencing	positive		validated
tarbase	MIMAT0004494	hsa-miR-21-3p	TCEAL7	56849	ENSG00000182916	Degradome sequencing	positive		validated
tarbase	MIMAT0004494	hsa-miR-21-3p	STARD7	56910	ENSG00000084090	Degradome sequencing	positive		validated
tarbase	MIMAT0004494	hsa-miR-21-3p	PRDM8	56978	ENSG00000152784	Degradome sequencing	positive		validated
tarbase	MIMAT0004494	hsa-miR-21-3p	GOPC	57120	ENSG00000047932	Degradome sequencing	positive		validated
tarbase	MIMAT0004494	hsa-miR-21-3p	TMEM159	57146	ENSG00000011638	Degradome sequencing	positive		validated
tarbase	MIMAT0004494	hsa-miR-21-3p	ZNFX1	57169	ENSG00000124201	Degradome sequencing	positive		validated
tarbase	MIMAT0004494	hsa-miR-21-3p	ZMIZ1	57178	ENSG00000108175	Degradome sequencing	positive		validated
tarbase	MIMAT0004494	hsa-miR-21-3p	RALGAPA2	57186	ENSG00000188559	Degradome sequencing	negative		validated
tarbase	MIMAT0004494	hsa-miR-21-3p	SPRYD7	57213	ENSG00000123178	Degradome sequencing	positive		validated
tarbase	MIMAT0004494	hsa-miR-21-3p	MIF4GD	57409	ENSG00000125457	Degradome sequencing	negative		validated
tarbase	MIMAT0004494	hsa-miR-21-3p	PPM1H	57460	ENSG00000111110	Degradome sequencing	negative		validated
tarbase	MIMAT0004494	hsa-miR-21-3p	LRRC47	57470	ENSG00000130764	Degradome sequencing	positive		validated
tarbase	MIMAT0004494	hsa-miR-21-3p	MAVS	57506	ENSG00000088888	Degradome sequencing	negative		validated
tarbase	MIMAT0004494	hsa-miR-21-3p	MAVS	57506	ENSG00000088888	Degradome sequencing	positive		validated
tarbase	MIMAT0004494	hsa-miR-21-3p	ZNF608	57507	ENSG00000168916	Degradome sequencing	negative		validated
tarbase	MIMAT0004494	hsa-miR-21-3p	MTUS1	57509	ENSG00000129422	Degradome sequencing	negative		validated
tarbase	MIMAT0004494	hsa-miR-21-3p	MTUS1	57509	ENSG00000129422	Degradome sequencing	positive		validated
tarbase	MIMAT0004494	hsa-miR-21-3p	HECW2	57520	ENSG00000138411	Degradome sequencing	positive		validated
tarbase	MIMAT0004494	hsa-miR-21-3p	NUFIP2	57532	ENSG00000108256	Degradome sequencing	positive		validated
tarbase	MIMAT0004494	hsa-miR-21-3p	MIB1	57534	ENSG00000101752	Degradome sequencing	positive		validated
tarbase	MIMAT0004494	hsa-miR-21-3p	TAOK1	57551	ENSG00000160551	Degradome sequencing	positive		validated
tarbase	MIMAT0004494	hsa-miR-21-3p	STAMBPL1	57559	ENSG00000138134	Degradome sequencing	positive		validated
tarbase	MIMAT0004494	hsa-miR-21-3p	SIPA1L2	57568	ENSG00000116991	Degradome sequencing	positive		validated
tarbase	MIMAT0004494	hsa-miR-21-3p	SHROOM3	57619	ENSG00000138771	Degradome sequencing	negative		validated
tarbase	MIMAT0004494	hsa-miR-21-3p	ZBTB2	57621	ENSG00000181472	Degradome sequencing	positive		validated
tarbase	MIMAT0004494	hsa-miR-21-3p	EPB41L5	57669	ENSG00000115109	Degradome sequencing	negative		validated
tarbase	MIMAT0004494	hsa-miR-21-3p	RNF213	57674	ENSG00000173821	Degradome sequencing	positive		validated
tarbase	MIMAT0004494	hsa-miR-21-3p	USP37	57695	ENSG00000135913	Degradome sequencing	positive		validated
tarbase	MIMAT0004494	hsa-miR-21-3p	TRIB3	57761	ENSG00000101255	Degradome sequencing	positive		validated
tarbase	MIMAT0004494	hsa-miR-21-3p	GATAD1	57798	ENSG00000157259	Degradome sequencing	positive		validated
tarbase	MIMAT0004494	hsa-miR-21-3p	POLD4	57804	ENSG00000175482	Degradome sequencing	negative		validated
tarbase	MIMAT0004494	hsa-miR-21-3p	ZNF410	57862	ENSG00000119725	Degradome sequencing	positive		validated
tarbase	MIMAT0004494	hsa-miR-21-3p	CXCL16	58191	ENSG00000161921	Degradome sequencing	positive		validated
tarbase	MIMAT0004494	hsa-miR-21-3p	RHOU	58480	ENSG00000116574	Degradome sequencing	negative		validated
tarbase	MIMAT0004494	hsa-miR-21-3p	JAM2	58494	ENSG00000154721	Degradome sequencing	negative		validated
tarbase	MIMAT0004494	hsa-miR-21-3p	MID1IP1	58526	ENSG00000165175	Degradome sequencing	positive		validated
tarbase	MIMAT0004494	hsa-miR-21-3p	ABRACL	58527	ENSG00000146386	Degradome sequencing	positive		validated
tarbase	MIMAT0004494	hsa-miR-21-3p	RRAGD	58528	ENSG00000025039	Degradome sequencing//Degradome sequencing	positive		validated
tarbase	MIMAT0004494	hsa-miR-21-3p	NTN4	59277	ENSG00000074527	Degradome sequencing	negative		validated
tarbase	MIMAT0004494	hsa-miR-21-3p	NTN4	59277	ENSG00000074527	Degradome sequencing	positive		validated
tarbase	MIMAT0004494	hsa-miR-21-3p	SENP2	59343	ENSG00000163904	Degradome sequencing	positive		validated
tarbase	MIMAT0004494	hsa-miR-21-3p	SLC25A19	60386	ENSG00000125454	Degradome sequencing	positive		validated
tarbase	MIMAT0004494	hsa-miR-21-3p	EXOC4	60412	ENSG00000131558	Degradome sequencing	positive		validated
tarbase	MIMAT0004494	hsa-miR-21-3p	BCORL1	63035	ENSG00000085185	Degradome sequencing	negative		validated
tarbase	MIMAT0004494	hsa-miR-21-3p	IFIH1	64135	ENSG00000115267	Degradome sequencing	positive		validated
tarbase	MIMAT0004494	hsa-miR-21-3p	C17orf75	64149	ENSG00000108666	Degradome sequencing	negative		validated
tarbase	MIMAT0004494	hsa-miR-21-3p	NCAPG	64151	ENSG00000109805	Degradome sequencing	positive		validated
tarbase	MIMAT0004494	hsa-miR-21-3p	ARHGEF28	64283	ENSG00000214944	Degradome sequencing	positive		validated
tarbase	MIMAT0004494	hsa-miR-21-3p	RHBDF1	64285	ENSG00000007384	Degradome sequencing	positive		validated
tarbase	MIMAT0004494	hsa-miR-21-3p	NFKBIZ	64332	ENSG00000144802	Degradome sequencing	positive		validated
tarbase	MIMAT0004494	hsa-miR-21-3p	ZMAT3	64393	ENSG00000172667	Degradome sequencing	negative		validated
tarbase	MIMAT0004494	hsa-miR-21-3p	MOSPD3	64598	ENSG00000106330	Degradome sequencing	negative		validated
tarbase	MIMAT0004494	hsa-miR-21-3p	GIGYF1	64599	ENSG00000146830	Degradome sequencing//Degradome sequencing	positive		validated
tarbase	MIMAT0004494	hsa-miR-21-3p	SMYD3	64754	ENSG00000185420	Degradome sequencing	positive		validated
tarbase	MIMAT0004494	hsa-miR-21-3p	ATPAF1	64756	ENSG00000123472	Degradome sequencing	positive		validated
tarbase	MIMAT0004494	hsa-miR-21-3p	PARP12	64761	ENSG00000059378	Degradome sequencing	positive		validated
tarbase	MIMAT0004494	hsa-miR-21-3p	CERK	64781	ENSG00000100422	Degradome sequencing	negative		validated
tarbase	MIMAT0004494	hsa-miR-21-3p	FNDC4	64838	ENSG00000115226	Degradome sequencing	negative		validated
tarbase	MIMAT0004494	hsa-miR-21-3p	CDCP1	64866	ENSG00000163814	Degradome sequencing	positive		validated
tarbase	MIMAT0004494	hsa-miR-21-3p	NT5DC2	64943	ENSG00000168268	Degradome sequencing	negative		validated
tarbase	MIMAT0004494	hsa-miR-21-3p	RAPH1	65059	ENSG00000173166	Degradome sequencing	positive		validated
tarbase	MIMAT0004494	hsa-miR-21-3p	NOL6	65083	ENSG00000165271	Degradome sequencing	positive		validated
tarbase	MIMAT0004494	hsa-miR-21-3p	TMEM135	65084	ENSG00000166575	Degradome sequencing	negative		validated
tarbase	MIMAT0004494	hsa-miR-21-3p	MARCKSL1	65108	ENSG00000175130	Degradome sequencing	negative		validated
tarbase	MIMAT0004494	hsa-miR-21-3p	ZBTB10	65986	ENSG00000205189	Degradome sequencing	positive		validated
tarbase	MIMAT0004494	hsa-miR-21-3p	LRFN4	78999	ENSG00000173621	Degradome sequencing	positive		validated
tarbase	MIMAT0004494	hsa-miR-21-3p	AHNAK	79026	ENSG00000124942	Degradome sequencing//Degradome sequencing	positive		validated
tarbase	MIMAT0004494	hsa-miR-21-3p	TRAPPC6A	79090	ENSG00000007255	Degradome sequencing	negative		validated
tarbase	MIMAT0004494	hsa-miR-21-3p	RBM42	79171	ENSG00000126254	Degradome sequencing	positive		validated
tarbase	MIMAT0004494	hsa-miR-21-3p	TMEM43	79188	ENSG00000170876	Degradome sequencing	positive		validated
tarbase	MIMAT0004494	hsa-miR-21-3p	HMGN5	79366	ENSG00000198157	Degradome sequencing	negative		validated
tarbase	MIMAT0004494	hsa-miR-21-3p	LRFN3	79414	ENSG00000126243	Degradome sequencing	positive		validated
tarbase	MIMAT0004494	hsa-miR-21-3p	ATP13A3	79572	ENSG00000133657	Degradome sequencing	positive		validated
tarbase	MIMAT0004494	hsa-miR-21-3p	OGFRL1	79627	ENSG00000119900	Degradome sequencing	positive		validated
tarbase	MIMAT0004494	hsa-miR-21-3p	ARSJ	79642	ENSG00000180801	Degradome sequencing	positive		validated
tarbase	MIMAT0004494	hsa-miR-21-3p	RHBDF2	79651	ENSG00000129667	Degradome sequencing	positive		validated
tarbase	MIMAT0004494	hsa-miR-21-3p	TMEM204	79652	ENSG00000131634	Degradome sequencing	negative		validated
tarbase	MIMAT0004494	hsa-miR-21-3p	YRDC	79693	ENSG00000196449	Degradome sequencing	positive		validated
tarbase	MIMAT0004494	hsa-miR-21-3p	TBL1XR1	79718	ENSG00000177565	Degradome sequencing	positive		validated
tarbase	MIMAT0004494	hsa-miR-21-3p	CLIP4	79745	ENSG00000115295	Degradome sequencing	positive		validated
tarbase	MIMAT0004494	hsa-miR-21-3p	MCTP1	79772	ENSG00000175471	Degradome sequencing	negative		validated
tarbase	MIMAT0004494	hsa-miR-21-3p	ALG9	79796	ENSG00000086848	Degradome sequencing	positive		validated
tarbase	MIMAT0004494	hsa-miR-21-3p	EHMT1	79813	ENSG00000181090	Degradome sequencing	positive		validated
tarbase	MIMAT0004494	hsa-miR-21-3p	ARHGAP28	79822	ENSG00000088756	Degradome sequencing	negative		validated
tarbase	MIMAT0004494	hsa-miR-21-3p	PEAK1	79834	ENSG00000173517	Degradome sequencing	positive		validated
tarbase	MIMAT0004494	hsa-miR-21-3p	FAM124B	79843	ENSG00000124019	Degradome sequencing	negative		validated
tarbase	MIMAT0004494	hsa-miR-21-3p	ZDHHC11	79844	ENSG00000188818	Degradome sequencing	positive		validated
tarbase	MIMAT0004494	hsa-miR-21-3p	DCAKD	79877	ENSG00000172992	Degradome sequencing	positive		validated
tarbase	MIMAT0004494	hsa-miR-21-3p	CNTNAP3	79937	ENSG00000106714	Degradome sequencing	negative		validated
tarbase	MIMAT0004494	hsa-miR-21-3p	SCD5	79966	ENSG00000145284	Degradome sequencing	negative		validated
tarbase	MIMAT0004494	hsa-miR-21-3p	PHC3	80012	ENSG00000173889	Degradome sequencing//Degradome sequencing	positive		validated
tarbase	MIMAT0004494	hsa-miR-21-3p	TMEM62	80021	ENSG00000137842	Degradome sequencing	positive		validated
tarbase	MIMAT0004494	hsa-miR-21-3p	PGAP1	80055	ENSG00000197121	Degradome sequencing	positive		validated
tarbase	MIMAT0004494	hsa-miR-21-3p	ATF7IP2	80063	ENSG00000166669	Degradome sequencing	positive		validated
tarbase	MIMAT0004494	hsa-miR-21-3p	ZC3H12A	80149	ENSG00000163874	Degradome sequencing	positive		validated
tarbase	MIMAT0004494	hsa-miR-21-3p	ASRGL1	80150	ENSG00000162174	Degradome sequencing	negative		validated
tarbase	MIMAT0004494	hsa-miR-21-3p	ACSF2	80221	ENSG00000167107	Degradome sequencing	negative		validated
tarbase	MIMAT0004494	hsa-miR-21-3p	WDR26	80232	ENSG00000162923	Degradome sequencing	positive		validated
tarbase	MIMAT0004494	hsa-miR-21-3p	PREX2	80243	ENSG00000046889	Degradome sequencing	positive		validated
tarbase	MIMAT0004494	hsa-miR-21-3p	EDEM3	80267	ENSG00000116406	Degradome sequencing	positive		validated
tarbase	MIMAT0004494	hsa-miR-21-3p	KLHL15	80311	ENSG00000174010	Degradome sequencing	positive		validated
tarbase	MIMAT0004494	hsa-miR-21-3p	CPEB4	80315	ENSG00000113742	Degradome sequencing//Degradome sequencing	positive		validated
tarbase	MIMAT0004494	hsa-miR-21-3p	ZKSCAN3	80317	ENSG00000189298	Degradome sequencing	positive		validated
tarbase	MIMAT0004494	hsa-miR-21-3p	CEP70	80321	ENSG00000114107	Degradome sequencing	negative		validated
tarbase	MIMAT0004494	hsa-miR-21-3p	PUS1	80324	ENSG00000177192	Degradome sequencing	positive		validated
tarbase	MIMAT0004494	hsa-miR-21-3p	ABTB1	80325	ENSG00000114626	Degradome sequencing	negative		validated
tarbase	MIMAT0004494	hsa-miR-21-3p	SLC2A10	81031	ENSG00000197496	Degradome sequencing	negative		validated
tarbase	MIMAT0004494	hsa-miR-21-3p	COLEC12	81035	ENSG00000158270	Degradome sequencing	negative		validated
tarbase	MIMAT0004494	hsa-miR-21-3p	SLC38A1	81539	ENSG00000111371	Degradome sequencing//Degradome sequencing	positive		validated
tarbase	MIMAT0004494	hsa-miR-21-3p	TSPAN14	81619	ENSG00000108219	Degradome sequencing//Degradome sequencing	positive		validated
tarbase	MIMAT0004494	hsa-miR-21-3p	UNC93B1	81622	ENSG00000110057	Degradome sequencing	positive		validated
tarbase	MIMAT0004494	hsa-miR-21-3p	MAP1LC3B	81631	ENSG00000140941	Degradome sequencing	positive		validated
tarbase	MIMAT0004494	hsa-miR-21-3p	PPP1R14C	81706	ENSG00000198729	Degradome sequencing	positive		validated
tarbase	MIMAT0004494	hsa-miR-21-3p	NUAK2	81788	ENSG00000163545	Degradome sequencing	positive		validated
tarbase	MIMAT0004494	hsa-miR-21-3p	SPRY4	81848	ENSG00000187678	Degradome sequencing	positive		validated
tarbase	MIMAT0004494	hsa-miR-21-3p	SLC25A28	81894	ENSG00000155287	Degradome sequencing	positive		validated
tarbase	MIMAT0004494	hsa-miR-21-3p	GLT8D2	83468	ENSG00000120820	Degradome sequencing	negative		validated
tarbase	MIMAT0004494	hsa-miR-21-3p	AIF1L	83543	ENSG00000126878	Degradome sequencing	negative		validated
tarbase	MIMAT0004494	hsa-miR-21-3p	AMMECR1L	83607	ENSG00000144233	Degradome sequencing//Degradome sequencing	positive		validated
tarbase	MIMAT0004494	hsa-miR-21-3p	PARP9	83666	ENSG00000138496	Degradome sequencing	positive		validated
tarbase	MIMAT0004494	hsa-miR-21-3p	YPEL3	83719	ENSG00000090238	Degradome sequencing	negative		validated
tarbase	MIMAT0004494	hsa-miR-21-3p	LONP2	83752	ENSG00000102910	Degradome sequencing	positive		validated
tarbase	MIMAT0004494	hsa-miR-21-3p	ATAD3B	83858	ENSG00000160072	Degradome sequencing	positive		validated
tarbase	MIMAT0004494	hsa-miR-21-3p	KCTD10	83892	ENSG00000110906	Degradome sequencing	negative		validated
tarbase	MIMAT0004494	hsa-miR-21-3p	KREMEN1	83999	ENSG00000183762	Degradome sequencing	positive		validated
tarbase	MIMAT0004494	hsa-miR-21-3p	B3GNT5	84002	ENSG00000176597	Degradome sequencing//Degradome sequencing	positive		validated
tarbase	MIMAT0004494	hsa-miR-21-3p	KATNAL1	84056	ENSG00000102781	Degradome sequencing	positive		validated
tarbase	MIMAT0004494	hsa-miR-21-3p	LRRC8C	84230	ENSG00000171488	Degradome sequencing	positive		validated
tarbase	MIMAT0004494	hsa-miR-21-3p	FLYWCH1	84256	ENSG00000059122	Degradome sequencing	positive		validated
tarbase	MIMAT0004494	hsa-miR-21-3p	SYVN1	84447	ENSG00000162298	Degradome sequencing	positive		validated
tarbase	MIMAT0004494	hsa-miR-21-3p	DCTN5	84516	ENSG00000166847	Degradome sequencing	positive		validated
tarbase	MIMAT0004494	hsa-miR-21-3p	ACSS1	84532	ENSG00000154930	Degradome sequencing	negative		validated
tarbase	MIMAT0004494	hsa-miR-21-3p	KBTBD8	84541	ENSG00000163376	Degradome sequencing	positive		validated
tarbase	MIMAT0004494	hsa-miR-21-3p	PARD6B	84612	ENSG00000124171	Degradome sequencing	positive		validated
tarbase	MIMAT0004494	hsa-miR-21-3p	AFAP1L2	84632	ENSG00000169129	Degradome sequencing	negative		validated
tarbase	MIMAT0004494	hsa-miR-21-3p	LMNB2	84823	ENSG00000176619	Degradome sequencing	positive		validated
tarbase	MIMAT0004494	hsa-miR-21-3p	CBR4	84869	ENSG00000145439	Degradome sequencing	negative		validated
tarbase	MIMAT0004494	hsa-miR-21-3p	PARP10	84875	ENSG00000178685	Degradome sequencing	positive		validated
tarbase	MIMAT0004494	hsa-miR-21-3p	PPP1R15B	84919	ENSG00000158615	Degradome sequencing	positive		validated
tarbase	MIMAT0004494	hsa-miR-21-3p	SPRYD3	84926	ENSG00000167778	Degradome sequencing//Degradome sequencing//Degradome sequencing	positive		validated
tarbase	MIMAT0004494	hsa-miR-21-3p	CGNL1	84952	ENSG00000128849	Degradome sequencing	negative		validated
tarbase	MIMAT0004494	hsa-miR-21-3p	PAQR8	85315	ENSG00000170915	Degradome sequencing	negative		validated
tarbase	MIMAT0004494	hsa-miR-21-3p	EAF1	85403	ENSG00000144597	Degradome sequencing	positive		validated
tarbase	MIMAT0004494	hsa-miR-21-3p	DIXDC1	85458	ENSG00000150764	Degradome sequencing	negative		validated
tarbase	MIMAT0004494	hsa-miR-21-3p	ZC3H12C	85463	ENSG00000149289	Degradome sequencing//Degradome sequencing//Degradome sequencing	positive		validated
tarbase	MIMAT0004494	hsa-miR-21-3p	ANKRD13A	88455	ENSG00000076513	Degradome sequencing	negative		validated
tarbase	MIMAT0004494	hsa-miR-21-3p	NAV2	89797	ENSG00000166833	Degradome sequencing	positive		validated
tarbase	MIMAT0004494	hsa-miR-21-3p	FGD3	89846	ENSG00000127084	Degradome sequencing	positive		validated
tarbase	MIMAT0004494	hsa-miR-21-3p	KBTBD6	89890	ENSG00000165572	Degradome sequencing	positive		validated
tarbase	MIMAT0004494	hsa-miR-21-3p	RSPRY1	89970	ENSG00000159579	Degradome sequencing	positive		validated
tarbase	MIMAT0004494	hsa-miR-21-3p	KLHL13	90293	ENSG00000003096	Degradome sequencing	negative		validated
tarbase	MIMAT0004494	hsa-miR-21-3p	SEC11C	90701	ENSG00000166562	Degradome sequencing	positive		validated
tarbase	MIMAT0004494	hsa-miR-21-3p	SPOCD1	90853	ENSG00000134668	Degradome sequencing	positive		validated
tarbase	MIMAT0004494	hsa-miR-21-3p	IL33	90865	ENSG00000137033	Degradome sequencing	negative		validated
tarbase	MIMAT0004494	hsa-miR-21-3p	TRIM47	91107	ENSG00000132481	Degradome sequencing	positive		validated
tarbase	MIMAT0004494	hsa-miR-21-3p	MSANTD3	91283	ENSG00000066697	Degradome sequencing	positive		validated
tarbase	MIMAT0004494	hsa-miR-21-3p	ACBD5	91452	ENSG00000107897	Degradome sequencing	positive		validated
tarbase	MIMAT0004494	hsa-miR-21-3p	PCED1B	91523	ENSG00000179715	Degradome sequencing	negative		validated
tarbase	MIMAT0004494	hsa-miR-21-3p	RSAD2	91543	ENSG00000134321	Degradome sequencing	positive		validated
tarbase	MIMAT0004494	hsa-miR-21-3p	LONRF1	91694	ENSG00000154359	Degradome sequencing	positive		validated
tarbase	MIMAT0004494	hsa-miR-21-3p	ELMSAN1	91748	ENSG00000156030	Degradome sequencing	positive		validated
tarbase	MIMAT0004494	hsa-miR-21-3p	RFT1	91869	ENSG00000163933	Degradome sequencing	positive		validated
tarbase	MIMAT0004494	hsa-miR-21-3p	TMEM88	92162	ENSG00000167874	Degradome sequencing	negative		validated
tarbase	MIMAT0004494	hsa-miR-21-3p	TIFA	92610	ENSG00000145365	Degradome sequencing	positive		validated
tarbase	MIMAT0004494	hsa-miR-21-3p	MARS2	92935	ENSG00000247626	Degradome sequencing	positive		validated
tarbase	MIMAT0004494	hsa-miR-21-3p	TEX30	93081	ENSG00000151287	Degradome sequencing	positive		validated
tarbase	MIMAT0004494	hsa-miR-21-3p	NEURL3	93082	ENSG00000163121	Degradome sequencing	positive		validated
tarbase	MIMAT0004494	hsa-miR-21-3p	PIGS	94005	ENSG00000087111	Degradome sequencing	negative		validated
tarbase	MIMAT0004494	hsa-miR-21-3p	EPSTI1	94240	ENSG00000133106	Degradome sequencing	positive		validated
tarbase	MIMAT0004494	hsa-miR-21-3p	FNIP1	96459	ENSG00000217128	Degradome sequencing	positive		validated
tarbase	MIMAT0004494	hsa-miR-21-3p	MRAP2	112609	ENSG00000135324	Degradome sequencing	negative		validated
tarbase	MIMAT0004494	hsa-miR-21-3p	CMTM7	112616	ENSG00000153551	Degradome sequencing	positive		validated
tarbase	MIMAT0004494	hsa-miR-21-3p	PLCD3	113026	ENSG00000161714	Degradome sequencing	negative		validated
tarbase	MIMAT0004494	hsa-miR-21-3p	PIK3IP1	113791	ENSG00000100100	Degradome sequencing	negative		validated
tarbase	MIMAT0004494	hsa-miR-21-3p	C1QTNF1	114897	ENSG00000173918	Degradome sequencing	negative		validated
tarbase	MIMAT0004494	hsa-miR-21-3p	KCTD12	115207	ENSG00000178695	Degradome sequencing	negative		validated
tarbase	MIMAT0004494	hsa-miR-21-3p	KCTD12	115207	ENSG00000178695	Degradome sequencing	positive		validated
tarbase	MIMAT0004494	hsa-miR-21-3p	BATF2	116071	ENSG00000168062	Degradome sequencing	positive		validated
tarbase	MIMAT0004494	hsa-miR-21-3p	KLHDC3	116138	ENSG00000124702	Degradome sequencing//Degradome sequencing	positive		validated
tarbase	MIMAT0004494	hsa-miR-21-3p	CYYR1	116159	ENSG00000166265	Degradome sequencing	negative		validated
tarbase	MIMAT0004494	hsa-miR-21-3p	AEBP2	121536	ENSG00000139154	Degradome sequencing	positive		validated
tarbase	MIMAT0004494	hsa-miR-21-3p	FAM210A	125228	ENSG00000177150	Degradome sequencing	positive		validated
tarbase	MIMAT0004494	hsa-miR-21-3p	SHE	126669	ENSG00000169291	Degradome sequencing	negative		validated
tarbase	MIMAT0004494	hsa-miR-21-3p	TPRG1L	127262	ENSG00000158109	Degradome sequencing	positive		validated
tarbase	MIMAT0004494	hsa-miR-21-3p	RNF19B	127544	ENSG00000116514	Degradome sequencing	positive		validated
tarbase	MIMAT0004494	hsa-miR-21-3p	SLX4IP	128710	ENSG00000149346	Degradome sequencing	positive		validated
tarbase	MIMAT0004494	hsa-miR-21-3p	PIGU	128869	ENSG00000101464	Degradome sequencing	positive		validated
tarbase	MIMAT0004494	hsa-miR-21-3p	CMPK2	129607	ENSG00000134326	Degradome sequencing	positive		validated
tarbase	MIMAT0004494	hsa-miR-21-3p	RFTN2	130132	ENSG00000162944	Degradome sequencing	negative		validated
tarbase	MIMAT0004494	hsa-miR-21-3p	TMEM178A	130733	ENSG00000152154	Degradome sequencing	negative		validated
tarbase	MIMAT0004494	hsa-miR-21-3p	DCBLD2	131566	ENSG00000057019	Degradome sequencing	positive		validated
tarbase	MIMAT0004494	hsa-miR-21-3p	OCIAD2	132299	ENSG00000145247	Degradome sequencing	positive		validated
tarbase	MIMAT0004494	hsa-miR-21-3p	CPEB2	132864	ENSG00000137449	Degradome sequencing	positive		validated
tarbase	MIMAT0004494	hsa-miR-21-3p	PRRC1	133619	ENSG00000164244	Degradome sequencing//Degradome sequencing	positive		validated
tarbase	MIMAT0004494	hsa-miR-21-3p	GRPEL2	134266	ENSG00000164284	Degradome sequencing	positive		validated
tarbase	MIMAT0004494	hsa-miR-21-3p	C5orf24	134553	ENSG00000181904	Degradome sequencing	positive		validated
tarbase	MIMAT0004494	hsa-miR-21-3p	CD109	135228	ENSG00000156535	Degradome sequencing	negative		validated
tarbase	MIMAT0004494	hsa-miR-21-3p	PM20D2	135293	ENSG00000146281	Degradome sequencing	positive		validated
tarbase	MIMAT0004494	hsa-miR-21-3p	AMER1	139285	ENSG00000184675	Degradome sequencing	positive		validated
tarbase	MIMAT0004494	hsa-miR-21-3p	NEK7	140609	ENSG00000151414	Degradome sequencing//Degradome sequencing//Degradome sequencing	positive		validated
tarbase	MIMAT0004494	hsa-miR-21-3p	CCM2L	140706	ENSG00000101331	Degradome sequencing	negative		validated
tarbase	MIMAT0004494	hsa-miR-21-3p	SOGA1	140710	ENSG00000149639	Degradome sequencing	positive		validated
tarbase	MIMAT0004494	hsa-miR-21-3p	SESN3	143686	ENSG00000149212	Degradome sequencing	negative		validated
tarbase	MIMAT0004494	hsa-miR-21-3p	E2F7	144455	ENSG00000165891	Degradome sequencing	positive		validated
tarbase	MIMAT0004494	hsa-miR-21-3p	HNRNPA1L2	144983	ENSG00000139675	Degradome sequencing	negative		validated
tarbase	MIMAT0004494	hsa-miR-21-3p	DACT3	147906	ENSG00000197380	Degradome sequencing	negative		validated
tarbase	MIMAT0004494	hsa-miR-21-3p	SIX5	147912	ENSG00000177045	Degradome sequencing	positive		validated
tarbase	MIMAT0004494	hsa-miR-21-3p	LSM14B	149986	ENSG00000149657	Degradome sequencing	positive		validated
tarbase	MIMAT0004494	hsa-miR-21-3p	SIK1	150094	ENSG00000142178	Degradome sequencing	positive		validated
tarbase	MIMAT0004494	hsa-miR-21-3p	DTX3L	151636	ENSG00000163840	Degradome sequencing	positive		validated
tarbase	MIMAT0004494	hsa-miR-21-3p	DAB2IP	153090	ENSG00000136848	Degradome sequencing	positive		validated
tarbase	MIMAT0004494	hsa-miR-21-3p	RNF145	153830	ENSG00000145860	Degradome sequencing	negative		validated
tarbase	MIMAT0004494	hsa-miR-21-3p	CNKSR3	154043	ENSG00000153721	Degradome sequencing	positive		validated
tarbase	MIMAT0004494	hsa-miR-21-3p	AMOT	154796	ENSG00000126016	Degradome sequencing	negative		validated
tarbase	MIMAT0004494	hsa-miR-21-3p	FAM122B	159090	ENSG00000156504	Degradome sequencing	positive		validated
tarbase	MIMAT0004494	hsa-miR-21-3p	TMTC3	160418	ENSG00000139324	Degradome sequencing	positive		validated
tarbase	MIMAT0004494	hsa-miR-21-3p	GPR180	160897	ENSG00000152749	Degradome sequencing	positive		validated
tarbase	MIMAT0004494	hsa-miR-21-3p	CLEC14A	161198	ENSG00000176435	Degradome sequencing	positive		validated
tarbase	MIMAT0004494	hsa-miR-21-3p	SLFN5	162394	ENSG00000166750	Degradome sequencing	positive		validated
tarbase	MIMAT0004494	hsa-miR-21-3p	ZNF579	163033	ENSG00000218891	Degradome sequencing	negative		validated
tarbase	MIMAT0004494	hsa-miR-21-3p	TOR1AIP2	163590	ENSG00000169905	Degradome sequencing	positive		validated
tarbase	MIMAT0004494	hsa-miR-21-3p	PRICKLE2	166336	ENSG00000163637	Degradome sequencing	negative		validated
tarbase	MIMAT0004494	hsa-miR-21-3p	ZNF467	168544	ENSG00000181444	Degradome sequencing	negative		validated
tarbase	MIMAT0004494	hsa-miR-21-3p	AGO4	192670	ENSG00000134698	Degradome sequencing	positive		validated
tarbase	MIMAT0004494	hsa-miR-21-3p	RILPL2	196383	ENSG00000150977	Degradome sequencing	negative		validated
tarbase	MIMAT0004494	hsa-miR-21-3p	TET3	200424	ENSG00000187605	Degradome sequencing	positive		validated
tarbase	MIMAT0004494	hsa-miR-21-3p	CENPV	201161	ENSG00000166582	Degradome sequencing	positive		validated
tarbase	MIMAT0004494	hsa-miR-21-3p	HIPK1	204851	ENSG00000163349	Degradome sequencing	positive		validated
tarbase	MIMAT0004494	hsa-miR-21-3p	SAMD9L	219285	ENSG00000177409	Degradome sequencing	positive		validated
tarbase	MIMAT0004494	hsa-miR-21-3p	ZCCHC24	219654	ENSG00000165424	Degradome sequencing	negative		validated
tarbase	MIMAT0004494	hsa-miR-21-3p	PATL1	219988	ENSG00000166889	Degradome sequencing	positive		validated
tarbase	MIMAT0004494	hsa-miR-21-3p	SLC16A9	220963	ENSG00000165449	Degradome sequencing	positive		validated
tarbase	MIMAT0004494	hsa-miR-21-3p	KIAA1324L	222223	ENSG00000164659	Degradome sequencing	negative		validated
tarbase	MIMAT0004494	hsa-miR-21-3p	RNASEH1	246243	ENSG00000171865	Degradome sequencing	positive		validated
tarbase	MIMAT0004494	hsa-miR-21-3p	RICTOR	253260	ENSG00000164327	Degradome sequencing//Degradome sequencing//Degradome sequencing	positive		validated
tarbase	MIMAT0004494	hsa-miR-21-3p	RNF144B	255488	ENSG00000137393	Degradome sequencing	negative		validated
tarbase	MIMAT0004494	hsa-miR-21-3p	SERINC5	256987	ENSG00000164300	Degradome sequencing	positive		validated
tarbase	MIMAT0004494	hsa-miR-21-3p	ASPM	259266	ENSG00000066279	Degradome sequencing	negative		validated
tarbase	MIMAT0004494	hsa-miR-21-3p	SPRYD4	283377	ENSG00000176422	Degradome sequencing	positive		validated
tarbase	MIMAT0004494	hsa-miR-21-3p	HID1	283987	ENSG00000167861	Degradome sequencing	negative		validated
tarbase	MIMAT0004494	hsa-miR-21-3p	LGALS9B	284194	ENSG00000170298	Degradome sequencing	positive		validated
tarbase	MIMAT0004494	hsa-miR-21-3p	FAM102B	284611	ENSG00000162636	Degradome sequencing	negative		validated
tarbase	MIMAT0004494	hsa-miR-21-3p	SUMF1	285362	ENSG00000144455	Degradome sequencing	negative		validated
tarbase	MIMAT0004494	hsa-miR-21-3p	CYP4V2	285440	ENSG00000145476	Degradome sequencing	positive		validated
tarbase	MIMAT0004494	hsa-miR-21-3p	RGMB	285704	ENSG00000174136	Degradome sequencing//Degradome sequencing	positive		validated
tarbase	MIMAT0004494	hsa-miR-21-3p	XKR6	286046	ENSG00000171044	Degradome sequencing//Degradome sequencing	positive		validated
tarbase	MIMAT0004494	hsa-miR-21-3p	ZFP41	286128	ENSG00000181638	Degradome sequencing	positive		validated
tarbase	MIMAT0004494	hsa-miR-21-3p	SPOPL	339745	ENSG00000144228	Degradome sequencing	positive		validated
tarbase	MIMAT0004494	hsa-miR-21-3p	IGFBPL1	347252	ENSG00000137142	Degradome sequencing	positive		validated
tarbase	MIMAT0004494	hsa-miR-21-3p	C6orf58	352999	ENSG00000184530	Degradome sequencing	positive		validated
tarbase	MIMAT0004494	hsa-miR-21-3p	SFT2D2	375035	ENSG00000213064	Degradome sequencing//Degradome sequencing	positive		validated
tarbase	MIMAT0004494	hsa-miR-21-3p	MAST4	375449	ENSG00000069020	Degradome sequencing	negative		validated
tarbase	MIMAT0004494	hsa-miR-21-3p	AGRN	375790	ENSG00000188157	Degradome sequencing	positive		validated
tarbase	MIMAT0004494	hsa-miR-21-3p	SLC27A1	376497	ENSG00000130304	Degradome sequencing	negative		validated
tarbase	MIMAT0004494	hsa-miR-21-3p	C11orf96	387763	ENSG00000187479	Degradome sequencing	positive		validated
tarbase	MIMAT0004494	hsa-miR-21-3p	ARHGEF37	389337	ENSG00000183111	Degradome sequencing	negative		validated
tarbase	MIMAT0004494	hsa-miR-21-3p	NUDT19	390916	ENSG00000213965	Degradome sequencing	positive		validated
tarbase	MIMAT0004494	hsa-miR-21-3p	RGS7BP	401190	ENSG00000186479	Degradome sequencing	negative		validated
tarbase	MIMAT0004494	hsa-miR-21-3p	CCDC88C	440193	ENSG00000015133	Degradome sequencing	negative		validated
tarbase	MIMAT0004494	hsa-miR-21-3p	ODF3B	440836	ENSG00000177989	Degradome sequencing	positive		validated
tarbase	MIMAT0004494	hsa-miR-21-3p	IGIP	492311	ENSG00000182700	Degradome sequencing	negative		validated
tarbase	MIMAT0004494	hsa-miR-21-3p	ZNF704	619279	ENSG00000164684	Degradome sequencing	positive		validated
tarbase	MIMAT0004494	hsa-miR-21-3p	ZNF862	643641	ENSG00000106479	Degradome sequencing	positive		validated
tarbase	MIMAT0004494	hsa-miR-21-3p	HRCT1	646962	ENSG00000196196	Degradome sequencing	negative		validated
tarbase	MIMAT0004494	hsa-miR-21-3p	CNTNAP3B	728577	ENSG00000154529	Degradome sequencing	negative		validated
tarbase	MIMAT0004494	hsa-miR-21-3p	TMEM170B	100113407	ENSG00000205269	Degradome sequencing	negative		validated
tarbase	MIMAT0004494	hsa-miR-21-3p	TMEM170B	100113407	ENSG00000205269	Degradome sequencing	positive		validated
tarbase	MIMAT0004494	hsa-miR-21-3p	CMC4	100272147	ENSG00000182712	Degradome sequencing	negative		validated
tarbase	MIMAT0004494	hsa-miR-21-3p	APOBEC3G	60489	ENSG00000239713	Degradome sequencing	positive		validated
tarbase	MIMAT0004494	hsa-miR-21-3p	CASZ1	54897	ENSG00000130940	Degradome sequencing	positive		validated
tarbase	MIMAT0004494	hsa-miR-21-3p	CCNB2	9133	ENSG00000157456	Degradome sequencing	negative		validated
tarbase	MIMAT0004494	hsa-miR-21-3p	CXCL10	3627	ENSG00000169245	Degradome sequencing	positive		validated
tarbase	MIMAT0004494	hsa-miR-21-3p	IFI35	3430	ENSG00000068079	Degradome sequencing	positive		validated
tarbase	MIMAT0004494	hsa-miR-21-3p	KYNU	8942	ENSG00000115919	Degradome sequencing	positive		validated
tarbase	MIMAT0004494	hsa-miR-21-3p	PNMA2	10687	ENSG00000240694	Degradome sequencing	positive		validated
tarbase	MIMAT0004494	hsa-miR-21-3p	PSMB9	5698	ENSG00000242711	Degradome sequencing	positive		validated
tarbase	MIMAT0004494	hsa-miR-21-3p	STMN3	50861	ENSG00000197457	Degradome sequencing	positive		validated
tarbase	MIMAT0004494	hsa-miR-21-3p	TXNDC5	81567	ENSG00000239264	Degradome sequencing	negative		validated
tarbase	MIMAT0004494	hsa-miR-21-3p	VAMP2	6844	ENSG00000220205	Degradome sequencing	positive		validated
tarbase	MIMAT0004494	hsa-miR-21-3p	BTD	686	ENSG00000169814	Degradome sequencing	negative		validated
tarbase	MIMAT0004494	hsa-miR-21-3p	CBS	875	ENSG00000160200	Degradome sequencing	positive		validated
tarbase	MIMAT0004494	hsa-miR-21-3p	FUCA1	2517	ENSG00000179163	Degradome sequencing	negative		validated
tarbase	MIMAT0004494	hsa-miR-21-3p	GBE1	2632	ENSG00000114480	Degradome sequencing	positive		validated
tarbase	MIMAT0004494	hsa-miR-21-3p	NAGLU	4669	ENSG00000108784	Degradome sequencing	negative		validated
tarbase	MIMAT0004494	hsa-miR-21-3p	PEX12	5193	ENSG00000108733	Degradome sequencing	positive		validated
tarbase	MIMAT0004494	hsa-miR-21-3p	TCN2	6948	ENSG00000185339	Degradome sequencing	negative		validated
tarbase	MIMAT0004494	hsa-miR-21-3p	TPMT	7172	ENSG00000137364	Degradome sequencing	negative		validated
tarbase	MIMAT0004494	hsa-miR-21-3p	HSD17B4	3295	ENSG00000133835	Degradome sequencing	negative		validated
tarbase	MIMAT0004494	hsa-miR-21-3p	TAP2	6891	ENSG00000204267	Degradome sequencing	positive		validated
tarbase	MIMAT0004494	hsa-miR-21-3p	TSC2	7249	ENSG00000103197	Degradome sequencing	positive		validated
tarbase	MIMAT0004494	hsa-miR-21-3p	VWF	7450	ENSG00000110799	Degradome sequencing	positive		validated
tarbase	MIMAT0004494	hsa-miR-21-3p	CCR5	1234	ENSG00000160791	Degradome sequencing	positive		validated
tarbase	MIMAT0004494	hsa-miR-21-3p	TAP1	6890	ENSG00000168394	Degradome sequencing//Degradome sequencing	positive		validated
tarbase	MIMAT0004494	hsa-miR-21-3p	ALDH1A1	216	ENSG00000165092	Degradome sequencing	negative		validated
tarbase	MIMAT0004494	hsa-miR-21-3p	CSF2	1437	ENSG00000164400	Degradome sequencing	positive		validated
tarbase	MIMAT0004494	hsa-miR-21-3p	CSF3	1440	ENSG00000108342	Degradome sequencing	positive		validated
tarbase	MIMAT0004494	hsa-miR-21-3p	CYP4B1	1580	ENSG00000142973	Degradome sequencing	positive		validated
tarbase	MIMAT0004494	hsa-miR-21-3p	GART	2618	ENSG00000159131	Degradome sequencing	positive		validated
tarbase	MIMAT0004494	hsa-miR-21-3p	KITLG	4254	ENSG00000049130	Degradome sequencing	positive		validated
tarbase	MIMAT0004494	hsa-miR-21-3p	OPRL1	4987	ENSG00000125510	Degradome sequencing	negative		validated
tarbase	MIMAT0004494	hsa-miR-21-3p	GALK2	2585	ENSG00000156958	Degradome sequencing	positive		validated
tarbase	MIMAT0004494	hsa-miR-21-3p	ZFYVE27	118813	ENSG00000155256	Degradome sequencing	positive		validated
tarbase	MIMAT0004494	hsa-miR-21-3p	CENPM	79019	ENSG00000100162	Degradome sequencing	negative		validated
tarbase	MIMAT0004494	hsa-miR-21-3p	ZYG11A	440590	ENSG00000203995	Degradome sequencing	positive		validated
tarbase	MIMAT0004494	hsa-miR-21-3p	NRARP	441478	ENSG00000198435	Degradome sequencing	negative		validated
tarbase	MIMAT0004494	hsa-miR-21-3p	NRARP	441478	ENSG00000198435	Degradome sequencing	positive		validated
tarbase	MIMAT0004494	hsa-miR-21-3p	MAGED1	9500	ENSG00000179222	Degradome sequencing	negative		validated
tarbase	MIMAT0004494	hsa-miR-21-3p	CACNA1H	8912	ENSG00000196557	Degradome sequencing	positive		validated
tarbase	MIMAT0004494	hsa-miR-21-3p	SLC25A25	114789	ENSG00000148339	Degradome sequencing	positive		validated
tarbase	MIMAT0004494	hsa-miR-21-3p	PLA2R1	22925	ENSG00000153246	Degradome sequencing	negative		validated
tarbase	MIMAT0004494	hsa-miR-21-3p	SHISA2	387914	ENSG00000180730	Degradome sequencing	positive		validated
tarbase	MIMAT0004494	hsa-miR-21-3p	C2CD4B	388125	ENSG00000205502	Degradome sequencing	positive		validated
tarbase	MIMAT0004494	hsa-miR-21-3p	C6orf226	441150	ENSG00000221821	Degradome sequencing	negative		validated
tarbase	MIMAT0004494	hsa-miR-21-3p	TRIM61	391712	ENSG00000183439	Degradome sequencing	positive		validated
tarbase	MIMAT0004494	hsa-miR-21-3p	DDX60L	91351	ENSG00000181381	Degradome sequencing	positive		validated
tarbase	MIMAT0004494	hsa-miR-21-3p	C2orf68	388969	ENSG00000168887	Degradome sequencing	negative		validated
tarbase	MIMAT0004494	hsa-miR-21-3p	PTRHD1	391356	ENSG00000184924	Degradome sequencing	negative		validated
tarbase	MIMAT0004494	hsa-miR-21-3p	EIF2AK4	440275	ENSG00000128829	Degradome sequencing	positive		validated
tarbase	MIMAT0004494	hsa-miR-21-3p	PLIN5	440503	ENSG00000214456	Degradome sequencing	positive		validated
tarbase	MIMAT0004494	hsa-miR-21-3p	ZBTB16	7704	ENSG00000109906	Degradome sequencing	negative		validated
tarbase	MIMAT0004494	hsa-miR-21-3p	CEACAM1	634	ENSG00000079385	Degradome sequencing	positive		validated
tarbase	MIMAT0004494	hsa-miR-21-3p	U2AF1	7307	ENSG00000160201	Degradome sequencing	positive		validated
tarbase	MIMAT0004494	hsa-miR-21-3p	CELF1	10658	ENSG00000149187	Degradome sequencing//Degradome sequencing	positive		validated
tarbase	MIMAT0004494	hsa-miR-21-3p	SMAGP	57228	ENSG00000170545	Degradome sequencing	positive		validated
tarbase	MIMAT0004494	hsa-miR-21-3p	SERPINB8	5271	ENSG00000166401	Degradome sequencing	positive		validated
tarbase	MIMAT0004494	hsa-miR-21-3p	STXBP1	6812	ENSG00000136854	Degradome sequencing	positive		validated
tarbase	MIMAT0004494	hsa-miR-21-3p	HELZ2	85441	ENSG00000130589	Degradome sequencing	positive		validated
tarbase	MIMAT0004494	hsa-miR-21-3p	MARVELD2	153562	ENSG00000152939	Degradome sequencing	positive		validated
tarbase	MIMAT0004494	hsa-miR-21-3p	ATP6V0B	533	ENSG00000117410	Degradome sequencing	positive		validated
tarbase	MIMAT0004494	hsa-miR-21-3p	ELMO1	9844	ENSG00000155849	Degradome sequencing	positive		validated
tarbase	MIMAT0004494	hsa-miR-21-3p	MARK2	2011	ENSG00000072518	Degradome sequencing	positive		validated
tarbase	MIMAT0004494	hsa-miR-21-3p	PHF11	51131	ENSG00000136147	Degradome sequencing	positive		validated
tarbase	MIMAT0004494	hsa-miR-21-3p	FAM110A	83541	ENSG00000125898	Degradome sequencing	positive		validated
tarbase	MIMAT0004494	hsa-miR-21-3p	AGAP3	116988	ENSG00000133612	Degradome sequencing	negative		validated
tarbase	MIMAT0004494	hsa-miR-21-3p	PARP2	10038	ENSG00000129484	Degradome sequencing	positive		validated
tarbase	MIMAT0004494	hsa-miR-21-3p	DPH3	285381	ENSG00000154813	Degradome sequencing	positive		validated
tarbase	MIMAT0004494	hsa-miR-21-3p	NTM	50863	ENSG00000182667	Degradome sequencing	positive		validated
tarbase	MIMAT0004494	hsa-miR-21-3p	TNFRSF1B	7133	ENSG00000028137	Degradome sequencing	negative		validated
tarbase	MIMAT0004494	hsa-miR-21-3p	FAM107A	11170	ENSG00000168309	Degradome sequencing	negative		validated
tarbase	MIMAT0004494	hsa-miR-21-3p	HNRNPC	3183	ENSG00000092199	Degradome sequencing	positive		validated
tarbase	MIMAT0004494	hsa-miR-21-3p	ZNF697	90874	ENSG00000143067	Degradome sequencing	positive		validated
tarbase	MIMAT0004494	hsa-miR-21-3p	TENM3	55714	ENSG00000218336	Degradome sequencing	positive		validated
tarbase	MIMAT0004494	hsa-miR-21-3p	SHISA3	152573	ENSG00000178343	Degradome sequencing	negative		validated
tarbase	MIMAT0004494	hsa-miR-21-3p	MYO7B	4648	ENSG00000169994	Degradome sequencing	positive		validated
tarbase	MIMAT0004494	hsa-miR-21-3p	CUBN	8029	ENSG00000107611	Degradome sequencing	negative		validated
tarbase	MIMAT0004494	hsa-miR-21-3p	C17orf67	339210	ENSG00000214226	Degradome sequencing	negative		validated
tarbase	MIMAT0004494	hsa-miR-21-3p	UQCRH	7388	ENSG00000173660	Degradome sequencing//Degradome sequencing	positive		validated
tarbase	MIMAT0004494	hsa-miR-21-3p	ACO2	50	ENSG00000100412	Degradome sequencing	positive		validated
tarbase	MIMAT0004494	hsa-miR-21-3p	HNRNPF	3185	ENSG00000169813	Degradome sequencing//Degradome sequencing	positive		validated
tarbase	MIMAT0004494	hsa-miR-21-3p	HLA-F	3134	ENSG00000204642	Degradome sequencing	positive		validated
tarbase	MIMAT0004494	hsa-miR-21-3p	TMEM251	26175	ENSG00000153485	Degradome sequencing	positive		validated
tarbase	MIMAT0004494	hsa-miR-21-3p	ZNF239	8187	ENSG00000196793	Degradome sequencing	positive		validated
tarbase	MIMAT0004494	hsa-miR-21-3p	SH3RF3	344558	ENSG00000172985	Degradome sequencing	positive		validated
tarbase	MIMAT0004494	hsa-miR-21-3p	RC3H2	54542	ENSG00000056586	Degradome sequencing//Degradome sequencing//Degradome sequencing	positive		validated
tarbase	MIMAT0004494	hsa-miR-21-3p	ATP6V0E2	155066	ENSG00000171130	Degradome sequencing	positive		validated
tarbase	MIMAT0004494	hsa-miR-21-3p	ADM5	199800	ENSG00000224420	Degradome sequencing	negative		validated
tarbase	MIMAT0004494	hsa-miR-21-3p	ACOX3	8310	ENSG00000087008	Degradome sequencing	positive		validated
tarbase	MIMAT0004494	hsa-miR-21-3p	SH2D5	400745	ENSG00000189410	Degradome sequencing	positive		validated
tarbase	MIMAT0004494	hsa-miR-21-3p	PCDH19	57526	ENSG00000165194	Degradome sequencing	negative		validated
tarbase	MIMAT0004494	hsa-miR-21-3p	CLIC5	53405	ENSG00000112782	Degradome sequencing	positive		validated
tarbase	MIMAT0004494	hsa-miR-21-3p	PIK3R3	8503	ENSG00000117461	Degradome sequencing	positive		validated
tarbase	MIMAT0004494	hsa-miR-21-3p	LY6E	4061	ENSG00000160932	Degradome sequencing	positive		validated
tarbase	MIMAT0004494	hsa-miR-21-3p	PPP2R2B	5521	ENSG00000156475	Degradome sequencing	negative		validated
tarbase	MIMAT0004494	hsa-miR-21-3p	DTNA	1837	ENSG00000134769	Degradome sequencing	positive		validated
tarbase	MIMAT0004494	hsa-miR-21-3p	SYCE1L	100130958	ENSG00000205078	Degradome sequencing	negative		validated
tarbase	MIMAT0004494	hsa-miR-21-3p	ELMOD1	55531	ENSG00000110675	Degradome sequencing	negative		validated
tarbase	MIMAT0004494	hsa-miR-21-3p	SETBP1	26040	ENSG00000152217	Degradome sequencing	negative		validated
tarbase	MIMAT0004494	hsa-miR-21-3p	VWA5A	4013	ENSG00000110002	Degradome sequencing	negative		validated
tarbase	MIMAT0004494	hsa-miR-21-3p	NDRG4	65009	ENSG00000103034	Degradome sequencing	negative		validated
tarbase	MIMAT0004494	hsa-miR-21-3p	PITPNM1	9600	ENSG00000110697	Degradome sequencing	negative		validated
tarbase	MIMAT0004494	hsa-miR-21-3p	GBP5	115362	ENSG00000154451	Degradome sequencing	positive		validated
tarbase	MIMAT0004494	hsa-miR-21-3p	POSTN	10631	ENSG00000133110	Degradome sequencing	negative		validated
tarbase	MIMAT0004494	hsa-miR-21-3p	CPT1C	126129	ENSG00000169169	Degradome sequencing	negative		validated
tarbase	MIMAT0004494	hsa-miR-21-3p	C2CD4C	126567	ENSG00000183186	Degradome sequencing	positive		validated
tarbase	MIMAT0004494	hsa-miR-21-3p	ATXN1L	342371	ENSG00000224470	Degradome sequencing	positive		validated
tarbase	MIMAT0004494	hsa-miR-21-3p	TXNL4B	54957	ENSG00000140830	Degradome sequencing	positive		validated
tarbase	MIMAT0004494	hsa-miR-21-3p	PDK3	5165	ENSG00000067992	Degradome sequencing	negative		validated
tarbase	MIMAT0004494	hsa-miR-21-3p	HES4	57801	ENSG00000188290	Degradome sequencing	positive		validated
tarbase	MIMAT0004494	hsa-miR-21-3p	MLKL	197259	ENSG00000168404	Degradome sequencing	positive		validated
tarbase	MIMAT0004494	hsa-miR-21-3p	PIEZO1	9780	ENSG00000103335	Degradome sequencing	positive		validated
tarbase	MIMAT0004494	hsa-miR-21-3p	MXD3	83463	ENSG00000213347	Degradome sequencing	negative		validated
tarbase	MIMAT0004494	hsa-miR-21-3p	CALCOCO1	57658	ENSG00000012822	Degradome sequencing	negative		validated
tarbase	MIMAT0004494	hsa-miR-21-3p	ADTRP	84830	ENSG00000111863	Degradome sequencing	positive		validated
tarbase	MIMAT0004494	hsa-miR-21-3p	CDYL	9425	ENSG00000153046	Degradome sequencing	positive		validated
tarbase	MIMAT0004494	hsa-miR-21-3p	AMFR	267	ENSG00000159461	Degradome sequencing	positive		validated
tarbase	MIMAT0004494	hsa-miR-21-3p	CDH17	1015	ENSG00000079112	Degradome sequencing	positive		validated
tarbase	MIMAT0004494	hsa-miR-21-3p	DENND4A	10260	ENSG00000174485	Degradome sequencing	positive		validated
tarbase	MIMAT0004494	hsa-miR-21-3p	MX1	4599	ENSG00000157601	Degradome sequencing	positive		validated
tarbase	MIMAT0004494	hsa-miR-21-3p	ZNF814	730051	ENSG00000204514	Degradome sequencing	positive		validated
tarbase	MIMAT0004494	hsa-miR-21-3p	TMEM71	137835	ENSG00000165071	Degradome sequencing	negative		validated
tarbase	MIMAT0004494	hsa-miR-21-3p	ETV3	2117	ENSG00000117036	Degradome sequencing	positive		validated
tarbase	MIMAT0004494	hsa-miR-21-3p	MSL2	55167	ENSG00000174579	Degradome sequencing	negative		validated
tarbase	MIMAT0004494	hsa-miR-21-3p	HOMER3	9454	ENSG00000051128	Degradome sequencing	negative		validated
tarbase	MIMAT0004494	hsa-miR-21-3p	TMEM114	283953	ENSG00000232258	Degradome sequencing	positive		validated
tarbase	MIMAT0004494	hsa-miR-21-3p	KDM5C	8242	ENSG00000126012	Degradome sequencing	positive		validated
tarbase	MIMAT0004494	hsa-miR-21-3p	ZNF583	147949	ENSG00000198440	Degradome sequencing	positive		validated
tarbase	MIMAT0004494	hsa-miR-21-3p	CNR1	1268	ENSG00000118432	Degradome sequencing	positive		validated
tarbase	MIMAT0004494	hsa-miR-21-3p	LPAR6	10161	ENSG00000139679	Degradome sequencing	negative		validated
tarbase	MIMAT0004494	hsa-miR-21-3p	FAM172A	83989	ENSG00000113391	Degradome sequencing	negative		validated
tarbase	MIMAT0004494	hsa-miR-21-3p	HAUS4	54930	ENSG00000092036	Degradome sequencing	negative		validated
tarbase	MIMAT0004494	hsa-miR-21-3p	BCAR1	9564	ENSG00000050820	Degradome sequencing	positive		validated
tarbase	MIMAT0004494	hsa-miR-21-3p	UBXN6	80700	ENSG00000167671	Degradome sequencing	positive		validated
tarbase	MIMAT0004494	hsa-miR-21-3p	ZMYM3	9203	ENSG00000147130	Degradome sequencing	negative		validated
tarbase	MIMAT0004494	hsa-miR-21-3p	TRIQK	286144	ENSG00000205133	Degradome sequencing	negative		validated
tarbase	MIMAT0004494	hsa-miR-21-3p	GRAMD1C	54762	ENSG00000178075	Degradome sequencing	negative		validated
tarbase	MIMAT0004494	hsa-miR-21-3p	NEXN	91624	ENSG00000162614	Degradome sequencing	negative		validated
tarbase	MIMAT0004494	hsa-miR-21-3p	PPARGC1B	133522	ENSG00000155846	Degradome sequencing	positive		validated
tarbase	MIMAT0004494	hsa-miR-21-3p	PPP1R16B	26051	ENSG00000101445	Degradome sequencing	negative		validated
tarbase	MIMAT0004494	hsa-miR-21-3p	SCN8A	6334	ENSG00000196876	Degradome sequencing	positive		validated
tarbase	MIMAT0004494	hsa-miR-21-3p	SEMA6C	10500	ENSG00000143434	Degradome sequencing	negative		validated
tarbase	MIMAT0004494	hsa-miR-21-3p	ZNF185	7739	ENSG00000147394	Degradome sequencing	positive		validated
tarbase	MIMAT0004494	hsa-miR-21-3p	ALDH7A1	501	ENSG00000164904	Degradome sequencing	negative		validated
tarbase	MIMAT0004494	hsa-miR-21-3p	TM4SF18	116441	ENSG00000163762	Degradome sequencing	negative		validated
tarbase	MIMAT0004494	hsa-miR-21-3p	ZNF75D	7626	ENSG00000186376	Degradome sequencing	negative		validated
tarbase	MIMAT0004494	hsa-miR-21-3p	CLDN15	24146	ENSG00000106404	Degradome sequencing	negative		validated
tarbase	MIMAT0004494	hsa-miR-21-3p	DGCR8	54487	ENSG00000128191	Degradome sequencing//Degradome sequencing	positive		validated
tarbase	MIMAT0004494	hsa-miR-21-3p	TMEM238	388564	ENSG00000233493	Degradome sequencing	negative		validated
tarbase	MIMAT0004494	hsa-miR-21-3p	NUDT16L1	84309	ENSG00000168101	Degradome sequencing	negative		validated
tarbase	MIMAT0004494	hsa-miR-21-3p	PPIE	10450	ENSG00000084072	Degradome sequencing	positive		validated
tarbase	MIMAT0004494	hsa-miR-21-3p	PLEKHO2	80301	ENSG00000241839	Degradome sequencing	positive		validated
tarbase	MIMAT0004494	hsa-miR-21-3p	DCLK1	9201	ENSG00000133083	Degradome sequencing	negative		validated
tarbase	MIMAT0004494	hsa-miR-21-3p	CHMP5	51510	ENSG00000086065	Degradome sequencing	positive		validated
tarbase	MIMAT0004494	hsa-miR-21-3p	HSPA12B	116835	ENSG00000132622	Degradome sequencing	positive		validated
tarbase	MIMAT0004494	hsa-miR-21-3p	RBM14	10432	ENSG00000239306	Degradome sequencing	positive		validated
tarbase	MIMAT0004494	hsa-miR-21-3p	SMAP2	64744	ENSG00000084070	Degradome sequencing	positive		validated
tarbase	MIMAT0004494	hsa-miR-21-3p	LRBA	987	ENSG00000198589	Degradome sequencing	positive		validated
tarbase	MIMAT0004494	hsa-miR-21-3p	LETM2	137994	ENSG00000165046	Degradome sequencing	positive		validated
tarbase	MIMAT0004494	hsa-miR-21-3p	CTSS	1520	ENSG00000163131	Degradome sequencing	positive		validated
tarbase	MIMAT0004494	hsa-miR-21-3p	NDUFS1	4719	ENSG00000023228	Degradome sequencing	positive		validated
tarbase	MIMAT0004494	hsa-miR-21-3p	BMP4	652	ENSG00000125378	Degradome sequencing	negative		validated
tarbase	MIMAT0004494	hsa-miR-21-3p	NCR3LG1	374383	ENSG00000188211	Degradome sequencing	positive		validated
tarbase	MIMAT0004494	hsa-miR-21-3p	FLT3LG	2323	ENSG00000090554	Degradome sequencing	positive		validated
tarbase	MIMAT0004494	hsa-miR-21-3p	CASP1	834	ENSG00000137752	Degradome sequencing	positive		validated
tarbase	MIMAT0004494	hsa-miR-21-3p	PITRM1	10531	ENSG00000107959	Degradome sequencing	positive		validated
tarbase	MIMAT0004494	hsa-miR-21-3p	FBXO32	114907	ENSG00000156804	Degradome sequencing	negative		validated
tarbase	MIMAT0004494	hsa-miR-21-3p	HLA-DPA1	3113	ENSG00000231389	Degradome sequencing	positive		validated
tarbase	MIMAT0004494	hsa-miR-21-3p	MAP4K4	9448	ENSG00000071054	Degradome sequencing	positive		validated
tarbase	MIMAT0004494	hsa-miR-21-3p	SNCAIP	9627	ENSG00000064692	Degradome sequencing	negative		validated
tarbase	MIMAT0004494	hsa-miR-21-3p	HIP1	3092	ENSG00000127946	Degradome sequencing	negative		validated
tarbase	MIMAT0004494	hsa-miR-21-3p	IL15RA	3601	ENSG00000134470	Degradome sequencing	positive		validated
tarbase	MIMAT0004494	hsa-miR-21-3p	TSC22D1	8848	ENSG00000102804	Degradome sequencing	positive		validated
tarbase	MIMAT0004494	hsa-miR-21-3p	GIMAP6	474344	ENSG00000133561	Degradome sequencing	positive		validated
tarbase	MIMAT0004494	hsa-miR-21-3p	DUSP4	1846	ENSG00000120875	Degradome sequencing	positive		validated
tarbase	MIMAT0004494	hsa-miR-21-3p	S1PR1	1901	ENSG00000170989	Degradome sequencing//Degradome sequencing	positive		validated
tarbase	MIMAT0004494	hsa-miR-21-3p	EFNB3	1949	ENSG00000108947	Degradome sequencing	negative		validated
tarbase	MIMAT0004494	hsa-miR-21-3p	FABP5	2171	ENSG00000164687	Degradome sequencing	negative		validated
tarbase	MIMAT0004494	hsa-miR-21-3p	XRCC6	2547	ENSG00000196419	Degradome sequencing	positive		validated
tarbase	MIMAT0004494	hsa-miR-21-3p	IL13RA1	3597	ENSG00000131724	Degradome sequencing	positive		validated
tarbase	MIMAT0004494	hsa-miR-21-3p	ARF5	381	ENSG00000004059	Degradome sequencing	positive		validated
tarbase	MIMAT0004494	hsa-miR-21-3p	BSG	682	ENSG00000172270	Degradome sequencing	positive		validated
tarbase	MIMAT0004494	hsa-miR-21-3p	DCN	1634	ENSG00000011465	Degradome sequencing	negative		validated
tarbase	MIMAT0004494	hsa-miR-21-3p	ELK4	2005	ENSG00000158711	Degradome sequencing	positive		validated
tarbase	MIMAT0004494	hsa-miR-21-3p	GJA4	2701	ENSG00000187513	Degradome sequencing	negative		validated
tarbase	MIMAT0004494	hsa-miR-21-3p	GYPC	2995	ENSG00000136732	Degradome sequencing	positive		validated
tarbase	MIMAT0004494	hsa-miR-21-3p	HLA-C	3107	ENSG00000204525	Degradome sequencing	positive		validated
tarbase	MIMAT0004494	hsa-miR-21-3p	ITGAE	3682	ENSG00000083457	Degradome sequencing	positive		validated
tarbase	MIMAT0004494	hsa-miR-21-3p	ITPR3	3710	ENSG00000096433	Degradome sequencing//Degradome sequencing	positive		validated
tarbase	MIMAT0004494	hsa-miR-21-3p	KCNG1	3755	ENSG00000026559	Degradome sequencing	positive		validated
tarbase	MIMAT0004494	hsa-miR-21-3p	LUM	4060	ENSG00000139329	Degradome sequencing	negative		validated
tarbase	MIMAT0004494	hsa-miR-21-3p	EPCAM	4072	ENSG00000119888	Degradome sequencing	positive		validated
tarbase	MIMAT0004494	hsa-miR-21-3p	MGAT2	4247	ENSG00000168282	Degradome sequencing	positive		validated
tarbase	MIMAT0004494	hsa-miR-21-3p	MSX1	4487	ENSG00000163132	Degradome sequencing	positive		validated
tarbase	MIMAT0004494	hsa-miR-21-3p	SLC25A3	5250	ENSG00000075415	Degradome sequencing	positive		validated
tarbase	MIMAT0004494	hsa-miR-21-3p	PITX1	5307	ENSG00000069011	Degradome sequencing	positive		validated
tarbase	MIMAT0004494	hsa-miR-21-3p	PREP	5550	ENSG00000085377	Degradome sequencing	positive		validated
tarbase	MIMAT0004494	hsa-miR-21-3p	S100A3	6274	ENSG00000188015	Degradome sequencing	positive		validated
tarbase	MIMAT0004494	hsa-miR-21-3p	CX3CL1	6376	ENSG00000006210	Degradome sequencing	positive		validated
tarbase	MIMAT0004494	hsa-miR-21-3p	SDC2	6383	ENSG00000169439	Degradome sequencing//Degradome sequencing	positive		validated
tarbase	MIMAT0004494	hsa-miR-21-3p	SELP	6403	ENSG00000174175	Degradome sequencing	negative		validated
tarbase	MIMAT0004494	hsa-miR-21-3p	TRIM21	6737	ENSG00000132109	Degradome sequencing	positive		validated
tarbase	MIMAT0004494	hsa-miR-21-3p	STC1	6781	ENSG00000159167	Degradome sequencing	positive		validated
tarbase	MIMAT0004494	hsa-miR-21-3p	UBA1	7317	ENSG00000130985	Degradome sequencing	positive		validated
tarbase	MIMAT0004494	hsa-miR-21-3p	YWHAB	7529	ENSG00000166913	Degradome sequencing	positive		validated
tarbase	MIMAT0004494	hsa-miR-21-3p	ZNF189	7743	ENSG00000136870	Degradome sequencing	positive		validated
tarbase	MIMAT0004494	hsa-miR-21-3p	SNN	8303	ENSG00000184602	Degradome sequencing	negative		validated
tarbase	MIMAT0004494	hsa-miR-21-3p	PPFIBP2	8495	ENSG00000166387	Degradome sequencing	negative		validated
tarbase	MIMAT0004494	hsa-miR-21-3p	NDST2	8509	ENSG00000166507	Degradome sequencing	positive		validated
tarbase	MIMAT0004494	hsa-miR-21-3p	DGKE	8526	ENSG00000153933	Degradome sequencing	negative		validated
tarbase	MIMAT0004494	hsa-miR-21-3p	DGKE	8526	ENSG00000153933	Degradome sequencing	positive		validated
tarbase	MIMAT0004494	hsa-miR-21-3p	CHST1	8534	ENSG00000175264	Degradome sequencing	negative		validated
tarbase	MIMAT0004494	hsa-miR-21-3p	CTNNAL1	8727	ENSG00000119326	Degradome sequencing	negative		validated
tarbase	MIMAT0004494	hsa-miR-21-3p	MCM3AP	8888	ENSG00000160294	Degradome sequencing	positive		validated
tarbase	MIMAT0004494	hsa-miR-21-3p	CRY1	1407	ENSG00000008405	Degradome sequencing	positive		validated
tarbase	MIMAT0004494	hsa-miR-21-3p	FASN	2194	ENSG00000169710	Degradome sequencing	positive		validated
tarbase	MIMAT0004494	hsa-miR-21-3p	UBE2L6	9246	ENSG00000156587	Degradome sequencing	positive		validated
tarbase	MIMAT0004494	hsa-miR-21-3p	BST2	684	ENSG00000130303	Degradome sequencing	positive		validated
tarbase	MIMAT0004494	hsa-miR-21-3p	ARHGAP35	2909	ENSG00000160007	Degradome sequencing	positive		validated
tarbase	MIMAT0004494	hsa-miR-21-3p	SNRPD2	6633	ENSG00000125743	Degradome sequencing//Degradome sequencing//Degradome sequencing	positive		validated
tarbase	MIMAT0004494	hsa-miR-21-3p	TSPAN7	7102	ENSG00000156298	Degradome sequencing	negative		validated
tarbase	MIMAT0004494	hsa-miR-21-3p	DIRAS3	9077	ENSG00000162595	Degradome sequencing	positive		validated
tarbase	MIMAT0004494	hsa-miR-21-3p	SLC16A5	9121	ENSG00000170190	Degradome sequencing	negative		validated
tarbase	MIMAT0004494	hsa-miR-21-3p	AP4M1	9179	ENSG00000221838	Degradome sequencing	negative		validated
tarbase	MIMAT0004494	hsa-miR-21-3p	APBA3	9546	ENSG00000011132	Degradome sequencing	positive		validated
tarbase	MIMAT0004494	hsa-miR-21-3p	DDX1	1653	ENSG00000079785	Degradome sequencing	positive		validated
tarbase	MIMAT0004494	hsa-miR-21-3p	NR5A1	2516	ENSG00000136931	Degradome sequencing	positive		validated
tarbase	MIMAT0004494	hsa-miR-21-3p	SIAH2	6478	ENSG00000181788	Degradome sequencing	positive		validated
tarbase	MIMAT0004494	hsa-miR-21-3p	TNFSF18	8995	ENSG00000120337	Degradome sequencing	positive		validated
tarbase	MIMAT0004494	hsa-miR-21-3p	XYLB	9942	ENSG00000093217	Degradome sequencing	positive		validated
tarbase	MIMAT0004494	hsa-miR-21-3p	SLC23A2	9962	ENSG00000089057	Degradome sequencing	negative		validated
tarbase	MIMAT0004494	hsa-miR-21-3p	SLC23A2	9962	ENSG00000089057	Degradome sequencing	positive		validated
tarbase	MIMAT0004494	hsa-miR-21-3p	MED12	9968	ENSG00000184634	Degradome sequencing	negative		validated
tarbase	MIMAT0004494	hsa-miR-21-3p	FAT1	2195	ENSG00000083857	Degradome sequencing	positive		validated
tarbase	MIMAT0004494	hsa-miR-21-3p	FOSL2	2355	ENSG00000075426	Degradome sequencing//Degradome sequencing	positive		validated
tarbase	MIMAT0004494	hsa-miR-21-3p	HCFC1	3054	ENSG00000172534	Degradome sequencing	positive		validated
tarbase	MIMAT0004494	hsa-miR-21-3p	SALL2	6297	ENSG00000165821	Degradome sequencing	negative		validated
tarbase	MIMAT0004494	hsa-miR-21-3p	CXCL11	6373	ENSG00000169248	Degradome sequencing	positive		validated
tarbase	MIMAT0004494	hsa-miR-21-3p	FOSL1	8061	ENSG00000175592	Degradome sequencing	positive		validated
tarbase	MIMAT0004494	hsa-miR-21-3p	HLA-B	3106	ENSG00000234745	Degradome sequencing	positive		validated
tarbase	MIMAT0004494	hsa-miR-21-3p	ALDH6A1	4329	ENSG00000119711	Degradome sequencing	negative		validated
tarbase	MIMAT0004494	hsa-miR-21-3p	CLDN11	5010	ENSG00000013297	Degradome sequencing	positive		validated
tarbase	MIMAT0004494	hsa-miR-21-3p	ATP8B1	5205	ENSG00000081923	Degradome sequencing	negative		validated
tarbase	MIMAT0004494	hsa-miR-21-3p	CCL8	6355	ENSG00000108700	Degradome sequencing	positive		validated
tarbase	MIMAT0004494	hsa-miR-21-3p	TSPAN1	10103	ENSG00000117472	Degradome sequencing	negative		validated
tarbase	MIMAT0004494	hsa-miR-21-3p	EBI3	10148	ENSG00000105246	Degradome sequencing	positive		validated
tarbase	MIMAT0004494	hsa-miR-21-3p	TRIM28	10155	ENSG00000130726	Degradome sequencing	positive		validated
tarbase	MIMAT0004494	hsa-miR-21-3p	NUTF2	10204	ENSG00000102898	Degradome sequencing	negative		validated
tarbase	MIMAT0004494	hsa-miR-21-3p	KLRG1	10219	ENSG00000139187	Degradome sequencing	negative		validated
tarbase	MIMAT0004494	hsa-miR-21-3p	RAMP2	10266	ENSG00000131477	Degradome sequencing	negative		validated
tarbase	MIMAT0004494	hsa-miR-21-3p	MICB	4277	ENSG00000204516	Degradome sequencing	positive		validated
tarbase	MIMAT0004494	hsa-miR-21-3p	MT1G	4495	ENSG00000125144	Degradome sequencing	positive		validated
tarbase	MIMAT0004494	hsa-miR-21-3p	MT2A	4502	ENSG00000125148	Degradome sequencing	positive		validated
tarbase	MIMAT0004494	hsa-miR-21-3p	MYH10	4628	ENSG00000133026	Degradome sequencing	negative		validated
tarbase	MIMAT0004494	hsa-miR-21-3p	PRCC	5546	ENSG00000143294	Degradome sequencing	positive		validated
tarbase	MIMAT0004494	hsa-miR-21-3p	TUBA4A	7277	ENSG00000127824	Degradome sequencing	positive		validated
tarbase	MIMAT0004494	hsa-miR-21-3p	PNMA1	9240	ENSG00000176903	Degradome sequencing	positive		validated
tarbase	MIMAT0004494	hsa-miR-21-3p	SMYD5	10322	ENSG00000135632	Degradome sequencing	positive		validated
tarbase	MIMAT0004494	hsa-miR-21-3p	SEMA3A	10371	ENSG00000075213	Degradome sequencing	positive		validated
tarbase	MIMAT0004494	hsa-miR-21-3p	NPY5R	4889	ENSG00000164129	Degradome sequencing	positive		validated
tarbase	MIMAT0004494	hsa-miR-21-3p	OAS3	4940	ENSG00000111331	Degradome sequencing	positive		validated
tarbase	MIMAT0004494	hsa-miR-21-3p	PAX9	5083	ENSG00000198807	Degradome sequencing//Degradome sequencing	positive		validated
tarbase	MIMAT0004494	hsa-miR-21-3p	HMG20B	10362	ENSG00000064961	Degradome sequencing	negative		validated
tarbase	MIMAT0004494	hsa-miR-21-3p	FST	10468	ENSG00000134363	Degradome sequencing	positive		validated
tarbase	MIMAT0004494	hsa-miR-21-3p	DPYSL4	10570	ENSG00000151640	Degradome sequencing	positive		validated
tarbase	MIMAT0004494	hsa-miR-21-3p	CCT4	10575	ENSG00000115484	Degradome sequencing	positive		validated
tarbase	MIMAT0004494	hsa-miR-21-3p	PRPF8	10594	ENSG00000174231	Degradome sequencing//Degradome sequencing//Degradome sequencing	positive		validated
tarbase	MIMAT0004494	hsa-miR-21-3p	LGALS8	3964	ENSG00000116977	Degradome sequencing	positive		validated
tarbase	MIMAT0004494	hsa-miR-21-3p	GMEB1	10691	ENSG00000162419	Degradome sequencing	positive		validated
tarbase	MIMAT0004494	hsa-miR-21-3p	CCT8	10694	ENSG00000156261	Degradome sequencing//Degradome sequencing	positive		validated
tarbase	MIMAT0004494	hsa-miR-21-3p	HSPA8	3312	ENSG00000109971	Degradome sequencing	positive		validated
tarbase	MIMAT0004494	hsa-miR-21-3p	PTGES3	10728	ENSG00000110958	Degradome sequencing	positive		validated
tarbase	MIMAT0004494	hsa-miR-21-3p	NUDT3	11165	ENSG00000272325	Degradome sequencing	positive		validated
tarbase	MIMAT0004494	hsa-miR-21-3p	SLC20A2	6575	ENSG00000168575	Degradome sequencing	positive		validated
tarbase	MIMAT0004494	hsa-miR-21-3p	DDX18	8886	ENSG00000088205	Degradome sequencing	positive		validated
tarbase	MIMAT0004494	hsa-miR-21-3p	CDC42EP2	10435	ENSG00000149798	Degradome sequencing	positive		validated
tarbase	MIMAT0004494	hsa-miR-21-3p	KDELR3	11015	ENSG00000100196	Degradome sequencing	negative		validated
tarbase	MIMAT0004494	hsa-miR-21-3p	ADAP1	11033	ENSG00000105963	Degradome sequencing	positive		validated
tarbase	MIMAT0004494	hsa-miR-21-3p	ST3GAL2	6483	ENSG00000157350	Degradome sequencing	positive		validated
tarbase	MIMAT0004494	hsa-miR-21-3p	WWP2	11060	ENSG00000198373	Degradome sequencing	positive		validated
tarbase	MIMAT0004494	hsa-miR-21-3p	TNFAIP6	7130	ENSG00000123610	Degradome sequencing	positive		validated
tarbase	MIMAT0004494	hsa-miR-21-3p	GLUD2	2747	ENSG00000182890	Degradome sequencing	positive		validated
tarbase	MIMAT0004494	hsa-miR-21-3p	SEPHS2	22928	ENSG00000179918	Degradome sequencing//Degradome sequencing	positive		validated
tarbase	MIMAT0004494	hsa-miR-21-3p	HACL1	26061	ENSG00000131373	Degradome sequencing	negative		validated
tarbase	MIMAT0004494	hsa-miR-21-3p	PEF1	553115	ENSG00000162517	Degradome sequencing//Degradome sequencing	positive		validated
tarbase	MIMAT0004494	hsa-miR-21-3p	PRND	23627	ENSG00000171864	Degradome sequencing	negative		validated
tarbase	MIMAT0004494	hsa-miR-21-3p	ATP6V0A2	23545	ENSG00000185344	Degradome sequencing	positive		validated
tarbase	MIMAT0004494	hsa-miR-21-3p	LRRC6	23639	ENSG00000129295	Degradome sequencing	negative		validated
tarbase	MIMAT0004494	hsa-miR-21-3p	FHOD1	29109	ENSG00000135723	Degradome sequencing	positive		validated
tarbase	MIMAT0004494	hsa-miR-21-3p	CCDC106	29903	ENSG00000173581	Degradome sequencing	negative		validated
tarbase	MIMAT0004494	hsa-miR-21-3p	SNX11	29916	ENSG00000002919	Degradome sequencing	positive		validated
tarbase	MIMAT0004494	hsa-miR-21-3p	ALG6	29929	ENSG00000088035	Degradome sequencing	positive		validated
tarbase	MIMAT0004494	hsa-miR-21-3p	BAZ2A	11176	ENSG00000076108	Degradome sequencing//Degradome sequencing	positive		validated
tarbase	MIMAT0004494	hsa-miR-21-3p	SNRNP200	23020	ENSG00000144028	Degradome sequencing	positive		validated
tarbase	MIMAT0004494	hsa-miR-21-3p	HOXC11	3227	ENSG00000123388	Degradome sequencing	positive		validated
tarbase	MIMAT0004494	hsa-miR-21-3p	DDX58	23586	ENSG00000107201	Degradome sequencing	positive		validated
tarbase	MIMAT0004494	hsa-miR-21-3p	FJX1	24147	ENSG00000179431	Degradome sequencing	positive		validated
tarbase	MIMAT0004494	hsa-miR-21-3p	HIBCH	26275	ENSG00000198130	Degradome sequencing	negative		validated
tarbase	MIMAT0004494	hsa-miR-21-3p	SLC40A1	30061	ENSG00000138449	Degradome sequencing	negative		validated
tarbase	MIMAT0004494	hsa-miR-21-3p	SOX8	30812	ENSG00000005513	Degradome sequencing	positive		validated
tarbase	MIMAT0004494	hsa-miR-21-3p	ARHGEF17	9828	ENSG00000110237	Degradome sequencing	negative		validated
tarbase	MIMAT0004494	hsa-miR-21-3p	SV2A	9900	ENSG00000159164	Degradome sequencing	positive		validated
tarbase	MIMAT0004494	hsa-miR-21-3p	AP5Z1	9907	ENSG00000242802	Degradome sequencing	positive		validated
tarbase	MIMAT0004494	hsa-miR-21-3p	DENND4B	9909	ENSG00000198837	Degradome sequencing//Degradome sequencing	positive		validated
tarbase	MIMAT0004494	hsa-miR-21-3p	NAV3	89795	ENSG00000067798	Degradome sequencing	positive		validated
tarbase	MIMAT0004494	hsa-miR-21-3p	NLGN1	22871	ENSG00000169760	Degradome sequencing	positive		validated
tarbase	MIMAT0004494	hsa-miR-21-3p	MAST3	23031	ENSG00000099308	Degradome sequencing	negative		validated
tarbase	MIMAT0004494	hsa-miR-21-3p	ANKS1A	23294	ENSG00000064999	Degradome sequencing	negative		validated
tarbase	MIMAT0004494	hsa-miR-21-3p	ICOSLG	23308	ENSG00000160223	Degradome sequencing	positive		validated
tarbase	MIMAT0004494	hsa-miR-21-3p	SZT2	23334	ENSG00000198198	Degradome sequencing	positive		validated
tarbase	MIMAT0004494	hsa-miR-21-3p	KCTD2	23510	ENSG00000180901	Degradome sequencing//Degradome sequencing//Degradome sequencing	positive		validated
tarbase	MIMAT0004494	hsa-miR-21-3p	TMEM186	25880	ENSG00000184857	Degradome sequencing	positive		validated
tarbase	MIMAT0004494	hsa-miR-21-3p	ABI3BP	25890	ENSG00000154175	Degradome sequencing	negative		validated
tarbase	MIMAT0004494	hsa-miR-21-3p	TMEM158	25907	ENSG00000249992	Degradome sequencing	positive		validated
tarbase	MIMAT0004494	hsa-miR-21-3p	PNISR	25957	ENSG00000132424	Degradome sequencing	positive		validated
tarbase	MIMAT0004494	hsa-miR-21-3p	TBC1D10B	26000	ENSG00000169221	Degradome sequencing	positive		validated
tarbase	MIMAT0004494	hsa-miR-21-3p	RNF167	26001	ENSG00000108523	Degradome sequencing	positive		validated
tarbase	MIMAT0004494	hsa-miR-21-3p	WSB1	26118	ENSG00000109046	Degradome sequencing	negative		validated
tarbase	MIMAT0004494	hsa-miR-21-3p	ZBTB7A	51341	ENSG00000178951	Degradome sequencing	positive		validated
tarbase	MIMAT0004494	hsa-miR-21-3p	LAP3	51056	ENSG00000002549	Degradome sequencing	positive		validated
tarbase	MIMAT0004494	hsa-miR-21-3p	CALHM2	51063	ENSG00000138172	Degradome sequencing	negative		validated
tarbase	MIMAT0004494	hsa-miR-21-3p	GAL	51083	ENSG00000069482	Degradome sequencing	positive		validated
tarbase	MIMAT0004494	hsa-miR-21-3p	RLIM	51132	ENSG00000131263	Degradome sequencing	positive		validated
tarbase	MIMAT0004494	hsa-miR-21-3p	CYB5R2	51700	ENSG00000166394	Degradome sequencing	positive		validated
tarbase	MIMAT0004494	hsa-miR-21-3p	GLRX5	51218	ENSG00000182512	Degradome sequencing	positive		validated
tarbase	MIMAT0004494	hsa-miR-21-3p	C1RL	51279	ENSG00000139178	Degradome sequencing	negative		validated
tarbase	MIMAT0004494	hsa-miR-21-3p	TM7SF3	51768	ENSG00000064115	Degradome sequencing	positive		validated
tarbase	MIMAT0004494	hsa-miR-21-3p	PCDH12	51294	ENSG00000113555	Degradome sequencing	negative		validated
tarbase	MIMAT0004494	hsa-miR-21-3p	TIMMDC1	51300	ENSG00000113845	Degradome sequencing	positive		validated
tarbase	MIMAT0004494	hsa-miR-21-3p	CRNKL1	51340	ENSG00000101343	Degradome sequencing	positive		validated
tarbase	MIMAT0004494	hsa-miR-21-3p	ZC3H7B	23264	ENSG00000100403	Degradome sequencing	positive		validated
tarbase	MIMAT0004494	hsa-miR-21-3p	OTUB1	55611	ENSG00000167770	Degradome sequencing	positive		validated
tarbase	MIMAT0004494	hsa-miR-21-3p	SLC39A4	55630	ENSG00000147804	Degradome sequencing	positive		validated
tarbase	MIMAT0004494	hsa-miR-21-3p	FOCAD	54914	ENSG00000188352	Degradome sequencing	negative		validated
tarbase	MIMAT0004494	hsa-miR-21-3p	LPCAT2	54947	ENSG00000087253	Degradome sequencing	negative		validated
tarbase	MIMAT0004494	hsa-miR-21-3p	STX17	55014	ENSG00000136874	Degradome sequencing	positive		validated
tarbase	MIMAT0004494	hsa-miR-21-3p	WIPI1	55062	ENSG00000070540	Degradome sequencing//Degradome sequencing	positive		validated
tarbase	MIMAT0004494	hsa-miR-21-3p	FRMD4A	55691	ENSG00000151474	Degradome sequencing	positive		validated
tarbase	MIMAT0004494	hsa-miR-21-3p	EBLN2	55096	ENSG00000255423	Degradome sequencing	negative		validated
tarbase	MIMAT0004494	hsa-miR-21-3p	CRTAC1	55118	ENSG00000095713	Degradome sequencing	positive		validated
tarbase	MIMAT0004494	hsa-miR-21-3p	IARS2	55699	ENSG00000067704	Degradome sequencing	positive		validated
tarbase	MIMAT0004494	hsa-miR-21-3p	AKIRIN2	55122	ENSG00000135334	Degradome sequencing	positive		validated
tarbase	MIMAT0004494	hsa-miR-21-3p	LMBR1L	55716	ENSG00000139636	Degradome sequencing	positive		validated
tarbase	MIMAT0004494	hsa-miR-21-3p	TMEM144	55314	ENSG00000164124	Degradome sequencing	negative		validated
tarbase	MIMAT0004494	hsa-miR-21-3p	FBXO6	26270	ENSG00000116663	Degradome sequencing	positive		validated
tarbase	MIMAT0004494	hsa-miR-21-3p	FEM1A	55527	ENSG00000141965	Degradome sequencing	positive		validated
tarbase	MIMAT0004494	hsa-miR-21-3p	MYO5C	55930	ENSG00000128833	Degradome sequencing	negative		validated
tarbase	MIMAT0004494	hsa-miR-21-3p	CLN8	2055	ENSG00000182372	Degradome sequencing	positive		validated
tarbase	MIMAT0004494	hsa-miR-21-3p	FBXW5	54461	ENSG00000159069	Degradome sequencing	positive		validated
tarbase	MIMAT0004494	hsa-miR-21-3p	TBC1D16	125058	ENSG00000167291	Degradome sequencing	positive		validated
tarbase	MIMAT0004494	hsa-miR-21-3p	DHX29	54505	ENSG00000067248	Degradome sequencing	positive		validated
tarbase	MIMAT0004494	hsa-miR-21-3p	DLL4	54567	ENSG00000128917	Degradome sequencing	negative		validated
tarbase	MIMAT0004494	hsa-miR-21-3p	GTPBP2	54676	ENSG00000172432	Degradome sequencing	positive		validated
tarbase	MIMAT0004494	hsa-miR-21-3p	MOSPD1	56180	ENSG00000101928	Degradome sequencing	positive		validated
tarbase	MIMAT0004494	hsa-miR-21-3p	ZNF26	7574	ENSG00000198393	Degradome sequencing	positive		validated
tarbase	MIMAT0004494	hsa-miR-21-3p	PNO1	56902	ENSG00000115946	Degradome sequencing	positive		validated
tarbase	MIMAT0004494	hsa-miR-21-3p	LXN	56925	ENSG00000079257	Degradome sequencing	negative		validated
tarbase	MIMAT0004494	hsa-miR-21-3p	NCLN	56926	ENSG00000125912	Degradome sequencing	positive		validated
tarbase	MIMAT0004494	hsa-miR-21-3p	FAM20C	56975	ENSG00000177706	Degradome sequencing//Degradome sequencing	positive		validated
tarbase	MIMAT0004494	hsa-miR-21-3p	PRDM10	56980	ENSG00000170325	Degradome sequencing	positive		validated
tarbase	MIMAT0004494	hsa-miR-21-3p	NKIRAS1	28512	ENSG00000197885	Degradome sequencing	positive		validated
tarbase	MIMAT0004494	hsa-miR-21-3p	NIPAL3	57185	ENSG00000001461	Degradome sequencing	negative		validated
tarbase	MIMAT0004494	hsa-miR-21-3p	SERINC1	57515	ENSG00000111897	Degradome sequencing	positive		validated
tarbase	MIMAT0004494	hsa-miR-21-3p	SEMA6A	57556	ENSG00000092421	Degradome sequencing	negative		validated
tarbase	MIMAT0004494	hsa-miR-21-3p	SLC7A14	57709	ENSG00000013293	Degradome sequencing	positive		validated
tarbase	MIMAT0004494	hsa-miR-21-3p	HOXD11	3237	ENSG00000128713	Degradome sequencing	positive		validated
tarbase	MIMAT0004494	hsa-miR-21-3p	ZNF462	58499	ENSG00000148143	Degradome sequencing	positive		validated
tarbase	MIMAT0004494	hsa-miR-21-3p	ZNF277	11179	ENSG00000198839	Degradome sequencing	negative		validated
tarbase	MIMAT0004494	hsa-miR-21-3p	RTP4	64108	ENSG00000136514	Degradome sequencing	positive		validated
tarbase	MIMAT0004494	hsa-miR-21-3p	RAB17	64284	ENSG00000124839	Degradome sequencing	negative		validated
tarbase	MIMAT0004494	hsa-miR-21-3p	NSD1	64324	ENSG00000165671	Degradome sequencing//Degradome sequencing	positive		validated
tarbase	MIMAT0004494	hsa-miR-21-3p	HHIP	64399	ENSG00000164161	Degradome sequencing	negative		validated
tarbase	MIMAT0004494	hsa-miR-21-3p	S100PBP	64766	ENSG00000116497	Degradome sequencing	positive		validated
tarbase	MIMAT0004494	hsa-miR-21-3p	DHX58	79132	ENSG00000108771	Degradome sequencing	positive		validated
tarbase	MIMAT0004494	hsa-miR-21-3p	PPDPF	79144	ENSG00000125534	Degradome sequencing	positive		validated
tarbase	MIMAT0004494	hsa-miR-21-3p	FBXL15	79176	ENSG00000107872	Degradome sequencing	negative		validated
tarbase	MIMAT0004494	hsa-miR-21-3p	C1orf54	79630	ENSG00000118292	Degradome sequencing	negative		validated
tarbase	MIMAT0004494	hsa-miR-21-3p	ADM2	79924	ENSG00000128165	Degradome sequencing	positive		validated
tarbase	MIMAT0004494	hsa-miR-21-3p	FAM110D	79927	ENSG00000197245	Degradome sequencing	negative		validated
tarbase	MIMAT0004494	hsa-miR-21-3p	BAIAP2L2	80115	ENSG00000128298	Degradome sequencing	positive		validated
tarbase	MIMAT0004494	hsa-miR-21-3p	NYNRIN	57523	ENSG00000205978	Degradome sequencing	negative		validated
tarbase	MIMAT0004494	hsa-miR-21-3p	CTC1	80169	ENSG00000178971	Degradome sequencing	positive		validated
tarbase	MIMAT0004494	hsa-miR-21-3p	ULBP1	80329	ENSG00000111981	Degradome sequencing	positive		validated
tarbase	MIMAT0004494	hsa-miR-21-3p	ZBTB46	140685	ENSG00000130584	Degradome sequencing	negative		validated
tarbase	MIMAT0004494	hsa-miR-21-3p	PDCD1LG2	80380	ENSG00000197646	Degradome sequencing	positive		validated
tarbase	MIMAT0004494	hsa-miR-21-3p	SH3BP5L	80851	ENSG00000175137	Degradome sequencing	positive		validated
tarbase	MIMAT0004494	hsa-miR-21-3p	CLPTM1L	81037	ENSG00000049656	Degradome sequencing	positive		validated
tarbase	MIMAT0004494	hsa-miR-21-3p	HM13	81502	ENSG00000101294	Degradome sequencing	positive		validated
tarbase	MIMAT0004494	hsa-miR-21-3p	GDPD5	81544	ENSG00000158555	Degradome sequencing	negative		validated
tarbase	MIMAT0004494	hsa-miR-21-3p	TRIM56	81844	ENSG00000169871	Degradome sequencing	positive		validated
tarbase	MIMAT0004494	hsa-miR-21-3p	ISG20L2	81875	ENSG00000143319	Degradome sequencing//Degradome sequencing	positive		validated
tarbase	MIMAT0004494	hsa-miR-21-3p	GSDMC	56169	ENSG00000147697	Degradome sequencing	positive		validated
tarbase	MIMAT0004494	hsa-miR-21-3p	SOX7	83595	ENSG00000171056	Degradome sequencing	positive		validated
tarbase	MIMAT0004494	hsa-miR-21-3p	FERMT3	83706	ENSG00000149781	Degradome sequencing	positive		validated
tarbase	MIMAT0004494	hsa-miR-21-3p	RIOK1	83732	ENSG00000124784	Degradome sequencing	positive		validated
tarbase	MIMAT0004494	hsa-miR-21-3p	BBS2	583	ENSG00000125124	Degradome sequencing	negative		validated
tarbase	MIMAT0004494	hsa-miR-21-3p	RASSF4	83937	ENSG00000107551	Degradome sequencing	negative		validated
tarbase	MIMAT0004494	hsa-miR-21-3p	SLC41A2	84102	ENSG00000136052	Degradome sequencing	positive		validated
tarbase	MIMAT0004494	hsa-miR-21-3p	METTL25	84190	ENSG00000127720	Degradome sequencing	negative		validated
tarbase	MIMAT0004494	hsa-miR-21-3p	ZNRF1	84937	ENSG00000186187	Degradome sequencing	positive		validated
tarbase	MIMAT0004494	hsa-miR-21-3p	SGIP1	84251	ENSG00000118473	Degradome sequencing	negative		validated
tarbase	MIMAT0004494	hsa-miR-21-3p	TMEM175	84286	ENSG00000127419	Degradome sequencing	negative		validated
tarbase	MIMAT0004494	hsa-miR-21-3p	PINK1	65018	ENSG00000158828	Degradome sequencing	negative		validated
tarbase	MIMAT0004494	hsa-miR-21-3p	C15orf48	84419	ENSG00000166920	Degradome sequencing	positive		validated
tarbase	MIMAT0004494	hsa-miR-21-3p	ZNF333	84449	ENSG00000160961	Degradome sequencing	positive		validated
tarbase	MIMAT0004494	hsa-miR-21-3p	MGARP	84709	ENSG00000137463	Degradome sequencing	negative		validated
tarbase	MIMAT0004494	hsa-miR-21-3p	MEDAG	84935	ENSG00000102802	Degradome sequencing	negative		validated
tarbase	MIMAT0004494	hsa-miR-21-3p	PCDH10	57575	ENSG00000138650	Degradome sequencing	negative		validated
tarbase	MIMAT0004494	hsa-miR-21-3p	CSRNP1	64651	ENSG00000144655	Degradome sequencing	positive		validated
tarbase	MIMAT0004494	hsa-miR-21-3p	TRIM5	85363	ENSG00000132256	Degradome sequencing	positive		validated
tarbase	MIMAT0004494	hsa-miR-21-3p	MPP4	58538	ENSG00000082126	Degradome sequencing	positive		validated
tarbase	MIMAT0004494	hsa-miR-21-3p	NKD2	85409	ENSG00000145506	Degradome sequencing	positive		validated
tarbase	MIMAT0004494	hsa-miR-21-3p	KCNH7	90134	ENSG00000184611	Degradome sequencing	negative		validated
tarbase	MIMAT0004494	hsa-miR-21-3p	FAM78A	286336	ENSG00000126882	Degradome sequencing	positive		validated
tarbase	MIMAT0004494	hsa-miR-21-3p	ARHGAP18	93663	ENSG00000146376	Degradome sequencing	negative		validated
tarbase	MIMAT0004494	hsa-miR-21-3p	GBP4	115361	ENSG00000162654	Degradome sequencing	positive		validated
tarbase	MIMAT0004494	hsa-miR-21-3p	TMEM203	94107	ENSG00000187713	Degradome sequencing	positive		validated
tarbase	MIMAT0004494	hsa-miR-21-3p	GALNT15	117248	ENSG00000131386	Degradome sequencing	negative		validated
tarbase	MIMAT0004494	hsa-miR-21-3p	ABCA9	10350	ENSG00000154258	Degradome sequencing	negative		validated
tarbase	MIMAT0004494	hsa-miR-21-3p	FAM210B	116151	ENSG00000124098	Degradome sequencing	negative		validated
tarbase	MIMAT0004494	hsa-miR-21-3p	GIMAP1	170575	ENSG00000213203	Degradome sequencing	negative		validated
tarbase	MIMAT0004494	hsa-miR-21-3p	AMOTL1	154810	ENSG00000166025	Degradome sequencing	positive		validated
tarbase	MIMAT0004494	hsa-miR-21-3p	CITED4	163732	ENSG00000179862	Degradome sequencing	positive		validated
tarbase	MIMAT0004494	hsa-miR-21-3p	BMPER	168667	ENSG00000164619	Degradome sequencing	negative		validated
tarbase	MIMAT0004494	hsa-miR-21-3p	IL17D	53342	ENSG00000172458	Degradome sequencing	positive		validated
tarbase	MIMAT0004494	hsa-miR-21-3p	SP140L	93349	ENSG00000185404	Degradome sequencing	positive		validated
tarbase	MIMAT0004494	hsa-miR-21-3p	GPR146	115330	ENSG00000164849	Degradome sequencing	negative		validated
tarbase	MIMAT0004494	hsa-miR-21-3p	CCDC74A	90557	ENSG00000163040	Degradome sequencing	negative		validated
tarbase	MIMAT0004494	hsa-miR-21-3p	CYB5D2	124936	ENSG00000167740	Degradome sequencing	negative		validated
tarbase	MIMAT0004494	hsa-miR-21-3p	IL20RB	53833	ENSG00000174564	Degradome sequencing	positive		validated
tarbase	MIMAT0004494	hsa-miR-21-3p	DDIT4L	115265	ENSG00000145358	Degradome sequencing	positive		validated
tarbase	MIMAT0004494	hsa-miR-21-3p	MOB3C	148932	ENSG00000142961	Degradome sequencing	positive		validated
tarbase	MIMAT0004494	hsa-miR-21-3p	ZNF296	162979	ENSG00000170684	Degradome sequencing	positive		validated
tarbase	MIMAT0004494	hsa-miR-21-3p	APOL3	80833	ENSG00000128284	Degradome sequencing	positive		validated
tarbase	MIMAT0004494	hsa-miR-21-3p	CDC42EP1	11135	ENSG00000128283	Degradome sequencing	positive		validated
tarbase	MIMAT0004494	hsa-miR-21-3p	TADA2B	93624	ENSG00000173011	Degradome sequencing	positive		validated
tarbase	MIMAT0004494	hsa-miR-21-3p	TRMT61A	115708	ENSG00000166166	Degradome sequencing	positive		validated
tarbase	MIMAT0004494	hsa-miR-21-3p	SLC36A4	120103	ENSG00000180773	Degradome sequencing	positive		validated
tarbase	MIMAT0004494	hsa-miR-21-3p	DIS3L2	129563	ENSG00000144535	Degradome sequencing	positive		validated
tarbase	MIMAT0004494	hsa-miR-21-3p	HGSNAT	138050	ENSG00000165102	Degradome sequencing	negative		validated
tarbase	MIMAT0004494	hsa-miR-21-3p	MEI1	150365	ENSG00000167077	Degradome sequencing	positive		validated
tarbase	MIMAT0004494	hsa-miR-21-3p	NANP	140838	ENSG00000170191	Degradome sequencing	positive		validated
tarbase	MIMAT0004494	hsa-miR-21-3p	YTHDF3	253943	ENSG00000185728	Degradome sequencing//Degradome sequencing//Degradome sequencing	positive		validated
tarbase	MIMAT0004494	hsa-miR-21-3p	ST6GALNAC3	256435	ENSG00000184005	Degradome sequencing	negative		validated
tarbase	MIMAT0004494	hsa-miR-21-3p	GIMAP7	168537	ENSG00000179144	Degradome sequencing	negative		validated
tarbase	MIMAT0004494	hsa-miR-21-3p	MAMDC2	256691	ENSG00000165072	Degradome sequencing	positive		validated
tarbase	MIMAT0004494	hsa-miR-21-3p	CBLB	868	ENSG00000114423	Degradome sequencing	negative		validated
tarbase	MIMAT0004494	hsa-miR-21-3p	FAM117B	150864	ENSG00000138439	Degradome sequencing	negative		validated
tarbase	MIMAT0004494	hsa-miR-21-3p	CD163L1	283316	ENSG00000177675	Degradome sequencing	negative		validated
tarbase	MIMAT0004494	hsa-miR-21-3p	GIMAP8	155038	ENSG00000171115	Degradome sequencing	negative		validated
tarbase	MIMAT0004494	hsa-miR-21-3p	MT1E	4493	ENSG00000169715	Degradome sequencing	positive		validated
tarbase	MIMAT0004494	hsa-miR-21-3p	PLD6	201164	ENSG00000179598	Degradome sequencing	positive		validated
tarbase	MIMAT0004494	hsa-miR-21-3p	DPY19L4	286148	ENSG00000156162	Degradome sequencing	negative		validated
tarbase	MIMAT0004494	hsa-miR-21-3p	ZFAND2A	90637	ENSG00000178381	Degradome sequencing	positive		validated
tarbase	MIMAT0004494	hsa-miR-21-3p	OSGIN1	29948	ENSG00000140961	Degradome sequencing	positive		validated
tarbase	MIMAT0004494	hsa-miR-21-3p	CLDN23	137075	ENSG00000253958	Degradome sequencing	positive		validated
tarbase	MIMAT0004494	hsa-miR-21-3p	KANK3	256949	ENSG00000186994	Degradome sequencing	negative		validated
tarbase	MIMAT0004494	hsa-miR-21-3p	SS18L1	26039	ENSG00000184402	Degradome sequencing	positive		validated
tarbase	MIMAT0004494	hsa-miR-21-3p	ADAMTS18	170692	ENSG00000140873	Degradome sequencing	positive		validated
tarbase	MIMAT0004494	hsa-miR-21-3p	C16orf74	404550	ENSG00000154102	Degradome sequencing	positive		validated
tarbase	MIMAT0004494	hsa-miR-21-3p	UAP1L1	91373	ENSG00000197355	Degradome sequencing	positive		validated
tarbase	MIMAT0004494	hsa-miR-21-3p	CCDC74B	91409	ENSG00000152076	Degradome sequencing	negative		validated
tarbase	MIMAT0004494	hsa-miR-21-3p	TNFAIP8L3	388121	ENSG00000183578	Degradome sequencing	positive		validated
tarbase	MIMAT0004494	hsa-miR-21-3p	FAM174B	400451	ENSG00000185442	Degradome sequencing	positive		validated
tarbase	MIMAT0004494	hsa-miR-21-3p	RPS3	6188	ENSG00000149273	Degradome sequencing//Degradome sequencing	positive		validated
tarbase	MIMAT0004494	hsa-miR-21-3p	RPS13	6207	ENSG00000110700	Degradome sequencing//Degradome sequencing//Degradome sequencing	positive		validated
tarbase	MIMAT0004494	hsa-miR-21-3p	MSMP	692094	ENSG00000215183	Degradome sequencing	negative		validated
tarbase	MIMAT0004494	hsa-miR-21-3p	NACAD	23148	ENSG00000136274	Degradome sequencing	negative		validated
tarbase	MIMAT0004494	hsa-miR-21-3p	KIF18B	146909	ENSG00000186185	Degradome sequencing	positive		validated
tarbase	MIMAT0004494	hsa-miR-21-3p	COX5B	1329	ENSG00000135940	Degradome sequencing	positive		validated
tarbase	MIMAT0004494	hsa-miR-21-3p	PSMD4	5710	ENSG00000159352	Degradome sequencing	positive		validated
tarbase	MIMAT0004494	hsa-miR-21-3p	PSME2	5721	ENSG00000100911	Degradome sequencing	positive		validated
tarbase	MIMAT0004494	hsa-miR-21-3p	DCHS1	8642	ENSG00000166341	Degradome sequencing	negative		validated
tarbase	MIMAT0004494	hsa-miR-21-3p	SLC35B1	10237	ENSG00000121073	Degradome sequencing	positive		validated
tarbase	MIMAT0004494	hsa-miR-21-3p	PPP1R15A	23645	ENSG00000087074	Degradome sequencing	positive		validated
tarbase	MIMAT0004494	hsa-miR-21-3p	NBEAL2	23218	ENSG00000160796	Degradome sequencing	positive		validated
tarbase	MIMAT0004494	hsa-miR-21-3p	FEM1B	10116	ENSG00000169018	Degradome sequencing	positive		validated
tarbase	MIMAT0004494	hsa-miR-21-3p	RNF31	55072	ENSG00000092098	Degradome sequencing	positive		validated
tarbase	MIMAT0004494	hsa-miR-21-3p	ALKBH7	84266	ENSG00000125652	Degradome sequencing	negative		validated
tarbase	MIMAT0004494	hsa-miR-21-3p	C19orf48	84798	ENSG00000167747	Degradome sequencing	positive		validated
tarbase	MIMAT0004494	hsa-miR-21-3p	ZDHHC24	254359	ENSG00000174165	Degradome sequencing	negative		validated
tarbase	MIMAT0004494	hsa-miR-21-3p	SLC15A3	51296	ENSG00000110446	Degradome sequencing	positive		validated
tarbase	MIMAT0004494	hsa-miR-21-3p	ACOT2	10965	ENSG00000119673	Degradome sequencing	positive		validated
tarbase	MIMAT0004494	hsa-miR-21-3p	HELB	92797	ENSG00000127311	Degradome sequencing//Degradome sequencing//Degradome sequencing	positive		validated
tarbase	MIMAT0004494	hsa-miR-21-3p	TYMP	1890	ENSG00000025708	Degradome sequencing	positive		validated
tarbase	MIMAT0004494	hsa-miR-21-3p	GCHFR	2644	ENSG00000137880	Degradome sequencing	negative		validated
tarbase	MIMAT0004494	hsa-miR-21-3p	GSDMD	79792	ENSG00000104518	Degradome sequencing	positive		validated
tarbase	MIMAT0004494	hsa-miR-21-3p	TCIRG1	10312	ENSG00000110719	Degradome sequencing	positive		validated
tarbase	MIMAT0004494	hsa-miR-21-3p	C19orf33	64073	ENSG00000167644	Degradome sequencing	negative		validated
tarbase	MIMAT0004494	hsa-miR-21-3p	MFSD3	113655	ENSG00000167700	Degradome sequencing	negative		validated
tarbase	MIMAT0004494	hsa-miR-21-3p	REC8	9985	ENSG00000100918	Degradome sequencing	positive		validated
tarbase	MIMAT0004494	hsa-miR-21-3p	TRPT1	83707	ENSG00000149743	Degradome sequencing	negative		validated
tarbase	MIMAT0004494	hsa-miR-21-3p	MAP1S	55201	ENSG00000130479	Degradome sequencing	positive		validated
tarbase	MIMAT0004494	hsa-miR-21-3p	PRSS3	5646	ENSG00000010438	Degradome sequencing	positive		validated
tarbase	MIMAT0004494	hsa-miR-21-3p	TMEM255B	348013	ENSG00000184497	Degradome sequencing	negative		validated
tarbase	MIMAT0004494	hsa-miR-21-3p	TNFRSF4	7293	ENSG00000186827	Degradome sequencing	positive		validated
tarbase	MIMAT0004494	hsa-miR-21-3p	RENBP	5973	ENSG00000102032	Degradome sequencing	positive		validated
tarbase	MIMAT0004494	hsa-miR-21-3p	RRP1	8568	ENSG00000160214	Degradome sequencing	positive		validated
tarbase	MIMAT0004494	hsa-miR-21-3p	HYPK	25764	ENSG00000242028	Degradome sequencing	positive		validated
tarbase	MIMAT0004494	hsa-miR-21-3p	CCRL2	9034	ENSG00000121797	Degradome sequencing	positive		validated
tarbase	MIMAT0004494	hsa-miR-21-3p	CNIH1	10175	ENSG00000100528	Degradome sequencing//Degradome sequencing//Degradome sequencing	positive		validated
tarbase	MIMAT0004494	hsa-miR-21-3p	CMTR1	23070	ENSG00000137200	Degradome sequencing	positive		validated
tarbase	MIMAT0004494	hsa-miR-21-3p	CXCL8	3576	ENSG00000169429	Degradome sequencing	positive		validated
tarbase	MIMAT0004494	hsa-miR-21-3p	GSTT1	2952	ENSG00000277656	Degradome sequencing	negative		validated
tarbase	MIMAT0004494	hsa-miR-21-3p	ACP7	390928	ENSG00000183760	Degradome sequencing	negative		validated
tarbase	MIMAT0004494	hsa-miR-21-3p	NUP58	9818	ENSG00000139496	Degradome sequencing//Degradome sequencing//Degradome sequencing//Degradome sequencing	positive		validated
tarbase	MIMAT0004494	hsa-miR-21-3p	ADGRL1	22859	ENSG00000072071	Degradome sequencing	positive		validated
tarbase	MIMAT0004494	hsa-miR-21-3p	MMP28	79148	ENSG00000271447	Degradome sequencing	negative		validated
tarbase	MIMAT0004494	hsa-miR-21-3p	ADGRG6	57211	ENSG00000112414	Degradome sequencing	negative		validated
tarbase	MIMAT0004494	hsa-miR-21-3p	SPPL2B	56928	ENSG00000005206	Degradome sequencing	negative		validated
tarbase	MIMAT0004494	hsa-miR-21-3p	JADE3	9767	ENSG00000102221	Degradome sequencing	positive		validated
tarbase	MIMAT0004494	hsa-miR-21-3p	RAB29	8934	ENSG00000117280	Degradome sequencing	positive		validated
tarbase	MIMAT0004494	hsa-miR-21-3p	PRELID3A	10650	ENSG00000141391	Degradome sequencing	positive		validated
tarbase	MIMAT0004494	hsa-miR-21-3p	ADGRG1	9289	ENSG00000205336	Degradome sequencing	positive		validated
tarbase	MIMAT0004494	hsa-miR-21-3p	P3H1	64175	ENSG00000117385	Degradome sequencing	negative		validated
tarbase	MIMAT0004494	hsa-miR-21-3p	TWNK	56652	ENSG00000107815	Degradome sequencing	positive		validated
tarbase	MIMAT0004494	hsa-miR-21-3p	CARMIL1	55604	ENSG00000079691	Degradome sequencing	negative		validated
tarbase	MIMAT0004494	hsa-miR-21-3p	SLF2	55719	ENSG00000119906	Degradome sequencing	positive		validated
tarbase	MIMAT0004494	hsa-miR-21-3p	GPAT3	84803	ENSG00000138678	Degradome sequencing	positive		validated
tarbase	MIMAT0004494	hsa-miR-21-3p	SARAF	51669	ENSG00000133872	Degradome sequencing	negative		validated
tarbase	MIMAT0004494	hsa-miR-21-3p	CRACR2B	283229	ENSG00000177685	Degradome sequencing	negative		validated
tarbase	MIMAT0004494	hsa-miR-21-3p	JADE2	23338	ENSG00000043143	Degradome sequencing	positive		validated
tarbase	MIMAT0004494	hsa-miR-21-3p	DCP1A	55802	ENSG00000272886	Degradome sequencing	positive		validated
tarbase	MIMAT0004494	hsa-miR-21-3p	MARCKS	4082	ENSG00000277443	Degradome sequencing//Degradome sequencing//Degradome sequencing	positive		validated
tarbase	MIMAT0004494	hsa-miR-21-3p	SELENOW	6415	ENSG00000178980	Degradome sequencing	negative		validated
tarbase	MIMAT0004494	hsa-miR-21-3p	SELENOW	6415	ENSG00000178980	Degradome sequencing	positive		validated
tarbase	MIMAT0004494	hsa-miR-21-3p	ZPR1	8882	ENSG00000109917	Degradome sequencing	positive		validated
tarbase	MIMAT0004494	hsa-miR-21-3p	DACH1	1602	ENSG00000276644	Degradome sequencing	negative		validated
tarbase	MIMAT0004494	hsa-miR-21-3p	CCL16	6360	ENSG00000275152	Degradome sequencing	negative		validated
tarbase	MIMAT0004494	hsa-miR-21-3p	SEC22B	9554	ENSG00000265808	Degradome sequencing	positive		validated
tarbase	MIMAT0004494	hsa-miR-21-3p	CCL23	6368	ENSG00000274736	Degradome sequencing	negative		validated
tarbase	MIMAT0004494	hsa-miR-21-3p	GJA5	2702	ENSG00000265107	Degradome sequencing	negative		validated
tarbase	MIMAT0004494	hsa-miR-21-3p	GCN1	10985	ENSG00000089154	Degradome sequencing	positive		validated
tarbase	MIMAT0004494	hsa-miR-21-3p	B4GAT1	11041	ENSG00000174684	Degradome sequencing	negative		validated
tarbase	MIMAT0004494	hsa-miR-21-3p	DDX52	11056	ENSG00000278053	Degradome sequencing	positive		validated
tarbase	MIMAT0004494	hsa-miR-21-3p	NOCT	25819	ENSG00000151014	Degradome sequencing	positive		validated
tarbase	MIMAT0004494	hsa-miR-21-3p	AATF	26574	ENSG00000275700	Degradome sequencing	positive		validated
tarbase	MIMAT0004494	hsa-miR-21-3p	ADGRL2	23266	ENSG00000117114	Degradome sequencing	negative		validated
tarbase	MIMAT0004494	hsa-miR-21-3p	BEX3	27018	ENSG00000166681	Degradome sequencing	positive		validated
tarbase	MIMAT0004494	hsa-miR-21-3p	SOCS7	30837	ENSG00000274211	Degradome sequencing	positive		validated
tarbase	MIMAT0004494	hsa-miR-21-3p	TNS2	23371	ENSG00000111077	Degradome sequencing	negative		validated
tarbase	MIMAT0004494	hsa-miR-21-3p	ICE1	23379	ENSG00000164151	Degradome sequencing	positive		validated
tarbase	MIMAT0004494	hsa-miR-21-3p	NBPF14	25832	ENSG00000270629	Degradome sequencing	positive		validated
tarbase	MIMAT0004494	hsa-miR-21-3p	HACD3	51495	ENSG00000074696	Degradome sequencing	positive		validated
tarbase	MIMAT0004494	hsa-miR-21-3p	CEMIP	57214	ENSG00000103888	Degradome sequencing	positive		validated
tarbase	MIMAT0004494	hsa-miR-21-3p	PCDHGB5	56101	ENSG00000276547	Degradome sequencing	positive		validated
tarbase	MIMAT0004494	hsa-miR-21-3p	COQ8A	56997	ENSG00000163050	Degradome sequencing	negative		validated
tarbase	MIMAT0004494	hsa-miR-21-3p	RSRP1	57035	ENSG00000117616	Degradome sequencing	negative		validated
tarbase	MIMAT0004494	hsa-miR-21-3p	ARFGEF3	57221	ENSG00000112379	Degradome sequencing	positive		validated
tarbase	MIMAT0004494	hsa-miR-21-3p	LNPK	80856	ENSG00000144320	Degradome sequencing	positive		validated
tarbase	MIMAT0004494	hsa-miR-21-3p	PCNX3	399909	ENSG00000197136	Degradome sequencing	positive		validated
tarbase	MIMAT0004494	hsa-miR-21-3p	MFSD14B	84641	ENSG00000148110	Degradome sequencing//Degradome sequencing	positive		validated
tarbase	MIMAT0004494	hsa-miR-21-3p	ADGRA2	25960	ENSG00000020181	Degradome sequencing	negative		validated
tarbase	MIMAT0004494	hsa-miR-21-3p	MFSD14A	64645	ENSG00000156875	Degradome sequencing	positive		validated
tarbase	MIMAT0004494	hsa-miR-21-3p	SELENOI	85465	ENSG00000138018	Degradome sequencing	positive		validated
tarbase	MIMAT0004494	hsa-miR-21-3p	CIART	148523	ENSG00000159208	Degradome sequencing	positive		validated
tarbase	MIMAT0004494	hsa-miR-21-3p	NAXE	128240	ENSG00000163382	Degradome sequencing	negative		validated
tarbase	MIMAT0004494	hsa-miR-21-3p	PIDD1	55367	ENSG00000177595	Degradome sequencing	negative		validated
tarbase	MIMAT0004494	hsa-miR-21-3p	TMEM263	90488	ENSG00000151135	Degradome sequencing	negative		validated
tarbase	MIMAT0004494	hsa-miR-21-3p	PIGW	284098	ENSG00000277161	Degradome sequencing	positive		validated
tarbase	MIMAT0004494	hsa-miR-21-3p	RFLNB	359845	ENSG00000183688	Degradome sequencing	positive		validated
tarbase	MIMAT0004494	hsa-miR-21-3p	SLC22A18AS	5003	ENSG00000274454	Degradome sequencing	positive		validated
tarbase	MIMAT0004494	hsa-miR-21-3p	NSG1	27065	ENSG00000168824	Degradome sequencing	negative		validated
tarbase	MIMAT0004494	hsa-miR-21-3p	NAPRT	93100	ENSG00000147813	Degradome sequencing	negative		validated
tarbase	MIMAT0004494	hsa-miR-21-3p	VSIR	64115	ENSG00000107738	Degradome sequencing	negative		validated
tarbase	MIMAT0004494	hsa-miR-21-3p	NSD2	7468	ENSG00000109685	Degradome sequencing	positive		validated
tarbase	MIMAT0004494	hsa-miR-21-3p	NSD3	54904	ENSG00000147548	Degradome sequencing	positive		validated
tarbase	MIMAT0004494	hsa-miR-21-3p	PCLAF	9768	ENSG00000166803	Degradome sequencing	positive		validated
tarbase	MIMAT0004494	hsa-miR-21-3p	NAA38	84316	ENSG00000183011	Degradome sequencing	negative		validated
tarbase	MIMAT0004494	hsa-miR-21-3p	COP1	64326	ENSG00000143207	Degradome sequencing//Degradome sequencing//Degradome sequencing	positive		validated
tarbase	MIMAT0004494	hsa-miR-21-3p	ATP5PF	522	ENSG00000154723	Degradome sequencing//Degradome sequencing	positive		validated
tarbase	MIMAT0004494	hsa-miR-21-3p	MARCHF2	51257	ENSG00000099785	Degradome sequencing	negative		validated
tarbase	MIMAT0004494	hsa-miR-21-3p	SEPTIN2	4735	ENSG00000168385	Degradome sequencing//Degradome sequencing	positive		validated
tarbase	MIMAT0004494	hsa-miR-21-3p	GASK1B	51313	ENSG00000164125	Degradome sequencing	negative		validated
tarbase	MIMAT0004494	hsa-miR-21-3p	CASTOR1	652968	ENSG00000239282	Degradome sequencing	negative		validated
tarbase	MIMAT0004494	hsa-miR-21-3p	RO60	6738	ENSG00000116747	Degradome sequencing	positive		validated
tarbase	MIMAT0004494	hsa-miR-21-3p	DENND11	57189	ENSG00000257093	Degradome sequencing	negative		validated
tarbase	MIMAT0004494	hsa-miR-21-3p	TASOR	23272	ENSG00000163946	Degradome sequencing	positive		validated
tarbase	MIMAT0004494	hsa-miR-21-3p	TMEM131L	23240	ENSG00000121210	Degradome sequencing	positive		validated
tarbase	MIMAT0004494	hsa-miR-21-3p	OGA	10724	ENSG00000198408	Degradome sequencing	positive		validated
tarbase	MIMAT0004494	hsa-miR-21-3p	REXO5	81691	ENSG00000005189	Degradome sequencing	negative		validated
tarbase	MIMAT0004494	hsa-miR-21-3p	SLC66A2	80148	ENSG00000122490	Degradome sequencing//Degradome sequencing	positive		validated
tarbase	MIMAT0004494	hsa-miR-21-3p	MARF1	9665	ENSG00000166783	Degradome sequencing//Degradome sequencing	positive		validated
tarbase	MIMAT0004494	hsa-miR-21-3p	AOPEP	84909	ENSG00000148120	Degradome sequencing	negative		validated
tarbase	MIMAT0004494	hsa-miR-21-3p	PIMREG	54478	ENSG00000129195	Degradome sequencing	negative		validated
tarbase	MIMAT0004494	hsa-miR-21-3p	NAA80	24142	ENSG00000243477	Degradome sequencing	negative		validated
tarbase	MIMAT0004494	hsa-miR-21-3p	CYREN	78996	ENSG00000122783	Degradome sequencing	positive		validated
tarbase	MIMAT0004494	hsa-miR-21-3p	STING1	340061	ENSG00000184584	Degradome sequencing	negative		validated
tarbase	MIMAT0004494	hsa-miR-21-3p	MRTFB	57496	ENSG00000186260	Degradome sequencing	negative		validated
tarbase	MIMAT0004494	hsa-miR-21-3p	SHFL	55337	ENSG00000130813	Degradome sequencing	positive		validated
tarbase	MIMAT0004494	hsa-miR-21-3p	GARS1	2617	ENSG00000106105	Degradome sequencing	positive		validated
tarbase	MIMAT0004494	hsa-miR-21-3p	RETREG2	79137	ENSG00000144567	Degradome sequencing	positive		validated
tarbase	MIMAT0004494	hsa-miR-21-3p	ATP5F1B	506	ENSG00000110955	Degradome sequencing	positive		validated
tarbase	MIMAT0004494	hsa-miR-21-3p	H2AZ1	3015	ENSG00000164032	Degradome sequencing	positive		validated
tarbase	MIMAT0004494	hsa-miR-21-3p	H2BC21	8349	ENSG00000184678	Degradome sequencing	positive		validated
tarbase	MIMAT0004494	hsa-miR-21-3p	WARS1	7453	ENSG00000140105	Degradome sequencing	positive		validated
tarbase	MIMAT0004494	hsa-miR-21-3p	PLAAT4	5920	ENSG00000133321	Degradome sequencing	positive		validated
tarbase	MIMAT0004494	hsa-miR-21-3p	CAVIN2	8436	ENSG00000168497	Degradome sequencing	negative		validated
tarbase	MIMAT0004494	hsa-miR-21-3p	VPS26C	10311	ENSG00000157538	Degradome sequencing	positive		validated
tarbase	MIMAT0004494	hsa-miR-21-3p	DEPP1	11067	ENSG00000165507	Degradome sequencing	negative		validated
tarbase	MIMAT0004494	hsa-miR-21-3p	H2AZ2	94239	ENSG00000105968	Degradome sequencing	negative		validated
tarbase	MIMAT0004494	hsa-miR-21-3p	TENT5A	55603	ENSG00000112773	Degradome sequencing	positive		validated
tarbase	MIMAT0004494	hsa-miR-21-3p	OTULINL	54491	ENSG00000145569	Degradome sequencing	negative		validated
tarbase	MIMAT0004494	hsa-miR-21-3p	MARCHF4	57574	ENSG00000144583	Degradome sequencing	positive		validated
tarbase	MIMAT0004494	hsa-miR-21-3p	TLNRD1	59274	ENSG00000140406	Degradome sequencing	positive		validated
tarbase	MIMAT0004494	hsa-miR-21-3p	ILRUN	64771	ENSG00000196821	Degradome sequencing	positive		validated
tarbase	MIMAT0004494	hsa-miR-21-3p	RTL10	79680	ENSG00000215012	Degradome sequencing//Degradome sequencing//Degradome sequencing	positive		validated
tarbase	MIMAT0004494	hsa-miR-21-3p	NIBAN1	116496	ENSG00000135842	Degradome sequencing	positive		validated
tarbase	MIMAT0004494	hsa-miR-21-3p	H2BC12	85236	ENSG00000197903	Degradome sequencing	positive		validated
tarbase	MIMAT0004494	hsa-miR-21-3p	MTSS2	92154	ENSG00000132613	Degradome sequencing	positive		validated
tarbase	MIMAT0004494	hsa-miR-21-3p	H2BC5	3017	ENSG00000158373	Degradome sequencing	positive		validated
tarbase	MIMAT0004494	hsa-miR-21-3p	CAVIN3	112464	ENSG00000170955	Degradome sequencing	negative		validated
tarbase	MIMAT0004494	hsa-miR-21-3p	FAM241A	132720	ENSG00000174749	Degradome sequencing	positive		validated
tarbase	MIMAT0004494	hsa-miR-21-3p	DIPK1B	138311	ENSG00000165716	Degradome sequencing	negative		validated
tarbase	MIMAT0004494	hsa-miR-21-3p	LRATD2	157638	ENSG00000168672	Degradome sequencing	negative		validated
tarbase	MIMAT0004494	hsa-miR-21-3p	MARCHF3	115123	ENSG00000173926	Degradome sequencing	positive		validated
tarbase	MIMAT0004494	hsa-miR-21-3p	CASTOR3	352954	ENSG00000239521	Degradome sequencing	negative		validated
tarbase	MIMAT0004494	hsa-miR-21-3p	H2AC6	8334	ENSG00000180573	Degradome sequencing	positive		validated
tarbase	MIMAT0004494	hsa-miR-21-3p	H4C8	8365	ENSG00000158406	Degradome sequencing//Degradome sequencing	positive		validated
tarbase	MIMAT0004494	hsa-miR-21-3p	H4C5	8367	ENSG00000276966	Degradome sequencing//Degradome sequencing//Degradome sequencing//Degradome sequencing//Degradome sequencing//Degradome sequencing	positive		validated
tarbase	MIMAT0004494	hsa-miR-21-3p	CGAS	115004	ENSG00000164430	Degradome sequencing	positive		validated
tarbase	MIMAT0004494	hsa-miR-21-3p	AHSA2P		ENSG00000173209	Degradome sequencing	negative		validated
tarbase	MIMAT0004494	hsa-miR-21-3p	MIR1915HG		ENSG00000204682	Degradome sequencing	negative		validated
tarbase	MIMAT0004494	hsa-miR-21-3p	MRPL20-AS1		ENSG00000224870	Degradome sequencing	positive		validated
tarbase	MIMAT0004494	hsa-miR-21-3p	AC118549.1	26009	ENSG00000036549	Degradome sequencing	positive		validated
tarbase	MIMAT0004494	hsa-miR-21-3p			ENSG00000133816	Degradome sequencing	positive		validated
tarbase	MIMAT0004494	hsa-miR-21-3p			ENSG00000138594	Degradome sequencing	positive		validated
tarbase	MIMAT0004494	hsa-miR-21-3p			ENSG00000145979	Degradome sequencing	negative		validated
tarbase	MIMAT0004494	hsa-miR-21-3p			ENSG00000160209	Degradome sequencing	positive		validated
tarbase	MIMAT0004494	hsa-miR-21-3p			ENSG00000160336	Degradome sequencing	positive		validated
tarbase	MIMAT0004494	hsa-miR-21-3p			ENSG00000205456	Degradome sequencing	negative		validated
tarbase	MIMAT0004494	hsa-miR-21-3p			ENSG00000213694	Degradome sequencing	positive		validated
tarbase	MIMAT0004494	hsa-miR-21-3p			ENSG00000225830	Degradome sequencing	positive		validated
tarbase	MIMAT0004494	hsa-miR-21-3p	AP001816.1		ENSG00000254531	Degradome sequencing	negative		validated
tarbase	MIMAT0004494	hsa-miR-21-3p	HNRNPCL2	440563	ENSG00000275774	Degradome sequencing	positive		validated
tarbase	MIMAT0004498	hsa-miR-25-5p	CDKN1A	1026	ENSG00000124762	Degradome sequencing	positive		validated
tarbase	MIMAT0004498	hsa-miR-25-5p	RELA	5970	ENSG00000173039	Degradome sequencing	positive		validated
tarbase	MIMAT0004498	hsa-miR-25-5p	NFIX	4784	ENSG00000008441	Degradome sequencing	positive		validated
tarbase	MIMAT0004498	hsa-miR-25-5p	FBXO28	23219	ENSG00000143756	Degradome sequencing	positive		validated
tarbase	MIMAT0004498	hsa-miR-25-5p	TRIB1	10221	ENSG00000173334	Degradome sequencing	positive		validated
tarbase	MIMAT0004498	hsa-miR-25-5p	ACTN4	81	ENSG00000130402	Degradome sequencing//Degradome sequencing	positive		validated
tarbase	MIMAT0004498	hsa-miR-25-5p	ARHGAP1	392	ENSG00000175220	Degradome sequencing	positive		validated
tarbase	MIMAT0004498	hsa-miR-25-5p	DYNC1H1	1778	ENSG00000197102	Degradome sequencing	positive		validated
tarbase	MIMAT0004498	hsa-miR-25-5p	ILK	3611	ENSG00000166333	Degradome sequencing	positive		validated
tarbase	MIMAT0004498	hsa-miR-25-5p	SPTBN1	6711	ENSG00000115306	Degradome sequencing	positive		validated
tarbase	MIMAT0004498	hsa-miR-25-5p	NUMB	8650	ENSG00000133961	Degradome sequencing//Degradome sequencing	positive		validated
tarbase	MIMAT0004498	hsa-miR-25-5p	EIF3A	8661	ENSG00000107581	Degradome sequencing	positive		validated
tarbase	MIMAT0004498	hsa-miR-25-5p	LATS1	9113	ENSG00000131023	Degradome sequencing	positive		validated
tarbase	MIMAT0004498	hsa-miR-25-5p	ATP9A	10079	ENSG00000054793	Degradome sequencing	positive		validated
tarbase	MIMAT0004498	hsa-miR-25-5p	TUBA1B	10376	ENSG00000123416	Degradome sequencing//Degradome sequencing	positive		validated
tarbase	MIMAT0004498	hsa-miR-25-5p	CRTAP	10491	ENSG00000170275	Degradome sequencing	positive		validated
tarbase	MIMAT0004498	hsa-miR-25-5p	ZNF652	22834	ENSG00000198740	Degradome sequencing	positive		validated
tarbase	MIMAT0004498	hsa-miR-25-5p	FBXO21	23014	ENSG00000135108	Degradome sequencing	positive		validated
tarbase	MIMAT0004498	hsa-miR-25-5p	SRRM2	23524	ENSG00000167978	Degradome sequencing	positive		validated
tarbase	MIMAT0004498	hsa-miR-25-5p	DNPEP	23549	ENSG00000123992	Degradome sequencing	positive		validated
tarbase	MIMAT0004498	hsa-miR-25-5p	UBE2S	27338	ENSG00000108106	Degradome sequencing	positive		validated
tarbase	MIMAT0004498	hsa-miR-25-5p	PIGX	54965	ENSG00000163964	Degradome sequencing	positive		validated
tarbase	MIMAT0004498	hsa-miR-25-5p	AHNAK	79026	ENSG00000124942	Degradome sequencing	positive		validated
tarbase	MIMAT0004498	hsa-miR-25-5p	NIF3L1	60491	ENSG00000196290	Degradome sequencing	positive		validated
tarbase	MIMAT0004498	hsa-miR-25-5p	STARD3	10948	ENSG00000131748	Degradome sequencing	positive		validated
tarbase	MIMAT0004498	hsa-miR-25-5p	AFF1	4299	ENSG00000172493	Degradome sequencing	positive		validated
tarbase	MIMAT0004498	hsa-miR-25-5p	ZBTB7A	51341	ENSG00000178951	Degradome sequencing	positive		validated
tarbase	MIMAT0004498	hsa-miR-25-5p	TRIM39-RPP21	202658	ENSG00000248167	Degradome sequencing//Degradome sequencing	positive		validated
tarbase	MIMAT0004507	hsa-miR-92a-1-5p	SMC1A	8243	ENSG00000072501	Degradome sequencing	positive		validated
tarbase	MIMAT0004507	hsa-miR-92a-1-5p	BCL6	604	ENSG00000113916	Degradome sequencing	positive		validated
tarbase	MIMAT0004507	hsa-miR-92a-1-5p	PTBP2	58155	ENSG00000117569	Degradome sequencing	positive		validated
tarbase	MIMAT0004507	hsa-miR-92a-1-5p	THBS1	7057	ENSG00000137801	Degradome sequencing	positive		validated
tarbase	MIMAT0004507	hsa-miR-92a-1-5p	CD164	8763	ENSG00000135535	Degradome sequencing	positive		validated
tarbase	MIMAT0004507	hsa-miR-92a-1-5p	ADAR	103	ENSG00000160710	Degradome sequencing	positive		validated
tarbase	MIMAT0004507	hsa-miR-92a-1-5p	TIMP3	7078	ENSG00000100234	Degradome sequencing	positive		validated
tarbase	MIMAT0004507	hsa-miR-92a-1-5p	DDX5	1655	ENSG00000108654	Degradome sequencing	positive		validated
tarbase	MIMAT0004507	hsa-miR-92a-1-5p	TDP1	55775	ENSG00000042088	Degradome sequencing	positive		validated
tarbase	MIMAT0004507	hsa-miR-92a-1-5p	CNOT6	57472	ENSG00000113300	Degradome sequencing	positive		validated
tarbase	MIMAT0004507	hsa-miR-92a-1-5p	ZNF264	9422	ENSG00000083844	Degradome sequencing	positive		validated
tarbase	MIMAT0004507	hsa-miR-92a-1-5p	NFIB	4781	ENSG00000147862	Degradome sequencing	positive		validated
tarbase	MIMAT0004507	hsa-miR-92a-1-5p	PTK2	5747	ENSG00000169398	Degradome sequencing	positive		validated
tarbase	MIMAT0004507	hsa-miR-92a-1-5p	CDKN1A	1026	ENSG00000124762	Degradome sequencing	positive		validated
tarbase	MIMAT0004507	hsa-miR-92a-1-5p	ALDOA	226	ENSG00000149925	Degradome sequencing	positive		validated
tarbase	MIMAT0004507	hsa-miR-92a-1-5p	BACE1	23621	ENSG00000186318	Degradome sequencing	positive		validated
tarbase	MIMAT0004507	hsa-miR-92a-1-5p	BMPR2	659	ENSG00000204217	Degradome sequencing//Degradome sequencing	positive		validated
tarbase	MIMAT0004507	hsa-miR-92a-1-5p	MYC	4609	ENSG00000136997	Degradome sequencing	positive		validated
tarbase	MIMAT0004507	hsa-miR-92a-1-5p	BACH1	571	ENSG00000156273	Degradome sequencing	negative		validated
tarbase	MIMAT0004507	hsa-miR-92a-1-5p	IGF2BP1	10642	ENSG00000159217	Degradome sequencing	positive		validated
tarbase	MIMAT0004507	hsa-miR-92a-1-5p	COL4A2	1284	ENSG00000134871	Degradome sequencing	positive		validated
tarbase	MIMAT0004507	hsa-miR-92a-1-5p	IKBKB	3551	ENSG00000104365	Degradome sequencing	positive		validated
tarbase	MIMAT0004507	hsa-miR-92a-1-5p	SOCS3	9021	ENSG00000184557	Degradome sequencing	positive		validated
tarbase	MIMAT0004507	hsa-miR-92a-1-5p	CAV1	857	ENSG00000105974	Degradome sequencing	positive		validated
tarbase	MIMAT0004507	hsa-miR-92a-1-5p	QSER1	79832	ENSG00000060749	Degradome sequencing	positive		validated
tarbase	MIMAT0004507	hsa-miR-92a-1-5p	PTBP1	5725	ENSG00000011304	Degradome sequencing//Degradome sequencing	positive		validated
tarbase	MIMAT0004507	hsa-miR-92a-1-5p	CD59	966	ENSG00000085063	Degradome sequencing	positive		validated
tarbase	MIMAT0004507	hsa-miR-92a-1-5p	ADAM9	8754	ENSG00000168615	Degradome sequencing	positive		validated
tarbase	MIMAT0004507	hsa-miR-92a-1-5p	ANKRD52	283373	ENSG00000139645	Degradome sequencing//Degradome sequencing	positive		validated
tarbase	MIMAT0004507	hsa-miR-92a-1-5p	HERPUD1	9709	ENSG00000051108	Degradome sequencing	positive		validated
tarbase	MIMAT0004507	hsa-miR-92a-1-5p	PHC2	1912	ENSG00000134686	Degradome sequencing	positive		validated
tarbase	MIMAT0004507	hsa-miR-92a-1-5p	PCGF5	84333	ENSG00000180628	Degradome sequencing	positive		validated
tarbase	MIMAT0004507	hsa-miR-92a-1-5p	VPS45	11311	ENSG00000136631	Degradome sequencing	positive		validated
tarbase	MIMAT0004507	hsa-miR-92a-1-5p	WIPF1	7456	ENSG00000115935	Degradome sequencing	positive		validated
tarbase	MIMAT0004507	hsa-miR-92a-1-5p	BCL2L11	10018	ENSG00000153094	Degradome sequencing	positive		validated
tarbase	MIMAT0004507	hsa-miR-92a-1-5p	DICER1	23405	ENSG00000100697	Degradome sequencing	positive		validated
tarbase	MIMAT0004507	hsa-miR-92a-1-5p	UBE2Q1	55585	ENSG00000160714	Degradome sequencing	positive		validated
tarbase	MIMAT0004507	hsa-miR-92a-1-5p	APP	351	ENSG00000142192	Degradome sequencing	positive		validated
tarbase	MIMAT0004507	hsa-miR-92a-1-5p	CRKL	1399	ENSG00000099942	Degradome sequencing	positive		validated
tarbase	MIMAT0004507	hsa-miR-92a-1-5p	REST	5978	ENSG00000084093	Degradome sequencing	positive		validated
tarbase	MIMAT0004507	hsa-miR-92a-1-5p	PPIF	10105	ENSG00000108179	Degradome sequencing	positive		validated
tarbase	MIMAT0004507	hsa-miR-92a-1-5p	NFE2L1	4779	ENSG00000082641	Degradome sequencing	positive		validated
tarbase	MIMAT0004507	hsa-miR-92a-1-5p	HMGA1	3159	ENSG00000137309	Degradome sequencing	positive		validated
tarbase	MIMAT0004507	hsa-miR-92a-1-5p	MMP16	4325	ENSG00000156103	Degradome sequencing	positive		validated
tarbase	MIMAT0004507	hsa-miR-92a-1-5p	SHC1	6464	ENSG00000160691	Degradome sequencing	positive		validated
tarbase	MIMAT0004507	hsa-miR-92a-1-5p	ERF	2077	ENSG00000105722	Degradome sequencing	positive		validated
tarbase	MIMAT0004507	hsa-miR-92a-1-5p	BNIP3L	665	ENSG00000104765	Degradome sequencing	positive		validated
tarbase	MIMAT0004507	hsa-miR-92a-1-5p	ICAM1	3383	ENSG00000090339	Degradome sequencing	positive		validated
tarbase	MIMAT0004507	hsa-miR-92a-1-5p	FGFR1	2260	ENSG00000077782	Degradome sequencing	positive		validated
tarbase	MIMAT0004507	hsa-miR-92a-1-5p	FGFR3	2261	ENSG00000068078	Degradome sequencing	positive		validated
tarbase	MIMAT0004507	hsa-miR-92a-1-5p	MTA1	9112	ENSG00000182979	Degradome sequencing	positive		validated
tarbase	MIMAT0004507	hsa-miR-92a-1-5p	TNPO1	3842	ENSG00000083312	Degradome sequencing	positive		validated
tarbase	MIMAT0004507	hsa-miR-92a-1-5p	ZFP91	80829	ENSG00000186660	Degradome sequencing	positive		validated
tarbase	MIMAT0004507	hsa-miR-92a-1-5p	GCA	25801	ENSG00000115271	Degradome sequencing	positive		validated
tarbase	MIMAT0004507	hsa-miR-92a-1-5p	ENTPD4	9583	ENSG00000197217	Degradome sequencing	positive		validated
tarbase	MIMAT0004507	hsa-miR-92a-1-5p	WNK1	65125	ENSG00000060237	Degradome sequencing//Degradome sequencing//Degradome sequencing	positive		validated
tarbase	MIMAT0004507	hsa-miR-92a-1-5p	HERPUD2	64224	ENSG00000122557	Degradome sequencing	positive		validated
tarbase	MIMAT0004507	hsa-miR-92a-1-5p	PTP4A1	7803	ENSG00000112245	Degradome sequencing	positive		validated
tarbase	MIMAT0004507	hsa-miR-92a-1-5p	CLIC4	25932	ENSG00000169504	Degradome sequencing	negative		validated
tarbase	MIMAT0004507	hsa-miR-92a-1-5p	DDX6	1656	ENSG00000110367	Degradome sequencing	positive		validated
tarbase	MIMAT0004507	hsa-miR-92a-1-5p	AAMP	14	ENSG00000127837	Degradome sequencing	positive		validated
tarbase	MIMAT0004507	hsa-miR-92a-1-5p	ABCB7	22	ENSG00000131269	Degradome sequencing	positive		validated
tarbase	MIMAT0004507	hsa-miR-92a-1-5p	ACTN4	81	ENSG00000130402	Degradome sequencing	positive		validated
tarbase	MIMAT0004507	hsa-miR-92a-1-5p	SLC25A6	293	ENSG00000169100	Degradome sequencing//Degradome sequencing	positive		validated
tarbase	MIMAT0004507	hsa-miR-92a-1-5p	ANXA2	302	ENSG00000182718	Degradome sequencing//Degradome sequencing//Degradome sequencing	positive		validated
tarbase	MIMAT0004507	hsa-miR-92a-1-5p	BIRC5	332	ENSG00000089685	Degradome sequencing	positive		validated
tarbase	MIMAT0004507	hsa-miR-92a-1-5p	ARHGAP5	394	ENSG00000100852	Degradome sequencing	positive		validated
tarbase	MIMAT0004507	hsa-miR-92a-1-5p	ARHGDIA	396	ENSG00000141522	Degradome sequencing	positive		validated
tarbase	MIMAT0004507	hsa-miR-92a-1-5p	DST	667	ENSG00000151914	Degradome sequencing	positive		validated
tarbase	MIMAT0004507	hsa-miR-92a-1-5p	CALD1	800	ENSG00000122786	Degradome sequencing	positive		validated
tarbase	MIMAT0004507	hsa-miR-92a-1-5p	CALM3	808	ENSG00000160014	Degradome sequencing	positive		validated
tarbase	MIMAT0004507	hsa-miR-92a-1-5p	CD38	952	ENSG00000004468	Degradome sequencing	positive		validated
tarbase	MIMAT0004507	hsa-miR-92a-1-5p	CDC20	991	ENSG00000117399	Degradome sequencing	positive		validated
tarbase	MIMAT0004507	hsa-miR-92a-1-5p	CDK8	1024	ENSG00000132964	Degradome sequencing//Degradome sequencing	positive		validated
tarbase	MIMAT0004507	hsa-miR-92a-1-5p	CFL1	1072	ENSG00000172757	Degradome sequencing	positive		validated
tarbase	MIMAT0004507	hsa-miR-92a-1-5p	TPP1	1200	ENSG00000166340	Degradome sequencing//Degradome sequencing	positive		validated
tarbase	MIMAT0004507	hsa-miR-92a-1-5p	COL4A5	1287	ENSG00000188153	Degradome sequencing	positive		validated
tarbase	MIMAT0004507	hsa-miR-92a-1-5p	SLC31A1	1317	ENSG00000136868	Degradome sequencing	positive		validated
tarbase	MIMAT0004507	hsa-miR-92a-1-5p	CSNK1D	1453	ENSG00000141551	Degradome sequencing	positive		validated
tarbase	MIMAT0004507	hsa-miR-92a-1-5p	DAG1	1605	ENSG00000173402	Degradome sequencing	positive		validated
tarbase	MIMAT0004507	hsa-miR-92a-1-5p	DLG1	1739	ENSG00000075711	Degradome sequencing	positive		validated
tarbase	MIMAT0004507	hsa-miR-92a-1-5p	ARID3A	1820	ENSG00000116017	Degradome sequencing	positive		validated
tarbase	MIMAT0004507	hsa-miR-92a-1-5p	DSG2	1829	ENSG00000046604	Degradome sequencing	positive		validated
tarbase	MIMAT0004507	hsa-miR-92a-1-5p	EEF1G	1937	ENSG00000254772	Degradome sequencing	positive		validated
tarbase	MIMAT0004507	hsa-miR-92a-1-5p	MEGF8	1954	ENSG00000105429	Degradome sequencing	positive		validated
tarbase	MIMAT0004507	hsa-miR-92a-1-5p	EIF4EBP2	1979	ENSG00000148730	Degradome sequencing	positive		validated
tarbase	MIMAT0004507	hsa-miR-92a-1-5p	EN2	2020	ENSG00000164778	Degradome sequencing	positive		validated
tarbase	MIMAT0004507	hsa-miR-92a-1-5p	EPB41	2035	ENSG00000159023	Degradome sequencing//Degradome sequencing	positive		validated
tarbase	MIMAT0004507	hsa-miR-92a-1-5p	FDFT1	2222	ENSG00000079459	Degradome sequencing//Degradome sequencing//Degradome sequencing	positive		validated
tarbase	MIMAT0004507	hsa-miR-92a-1-5p	FLII	2314	ENSG00000177731	Degradome sequencing	positive		validated
tarbase	MIMAT0004507	hsa-miR-92a-1-5p	GALNT2	2590	ENSG00000143641	Degradome sequencing	positive		validated
tarbase	MIMAT0004507	hsa-miR-92a-1-5p	GCK	2645	ENSG00000106633	Degradome sequencing	positive		validated
tarbase	MIMAT0004507	hsa-miR-92a-1-5p	GDI1	2664	ENSG00000203879	Degradome sequencing	positive		validated
tarbase	MIMAT0004507	hsa-miR-92a-1-5p	GLG1	2734	ENSG00000090863	Degradome sequencing	positive		validated
tarbase	MIMAT0004507	hsa-miR-92a-1-5p	GLI2	2736	ENSG00000074047	Degradome sequencing	positive		validated
tarbase	MIMAT0004507	hsa-miR-92a-1-5p	GNB1	2782	ENSG00000078369	Degradome sequencing	positive		validated
tarbase	MIMAT0004507	hsa-miR-92a-1-5p	GOLGA3	2802	ENSG00000090615	Degradome sequencing	positive		validated
tarbase	MIMAT0004507	hsa-miR-92a-1-5p	MKNK2	2872	ENSG00000099875	Degradome sequencing	positive		validated
tarbase	MIMAT0004507	hsa-miR-92a-1-5p	GTF3C2	2976	ENSG00000115207	Degradome sequencing	positive		validated
tarbase	MIMAT0004507	hsa-miR-92a-1-5p	GUSB	2990	ENSG00000169919	Degradome sequencing	positive		validated
tarbase	MIMAT0004507	hsa-miR-92a-1-5p	HOXA13	3209	ENSG00000106031	Degradome sequencing	positive		validated
tarbase	MIMAT0004507	hsa-miR-92a-1-5p	ID4	3400	ENSG00000172201	Degradome sequencing	positive		validated
tarbase	MIMAT0004507	hsa-miR-92a-1-5p	RBPJ	3516	ENSG00000168214	Degradome sequencing//Degradome sequencing	positive		validated
tarbase	MIMAT0004507	hsa-miR-92a-1-5p	ILF3	3609	ENSG00000129351	Degradome sequencing//Degradome sequencing	positive		validated
tarbase	MIMAT0004507	hsa-miR-92a-1-5p	ITGAV	3685	ENSG00000138448	Degradome sequencing	positive		validated
tarbase	MIMAT0004507	hsa-miR-92a-1-5p	KPNA5	3841	ENSG00000196911	Degradome sequencing	positive		validated
tarbase	MIMAT0004507	hsa-miR-92a-1-5p	LTBP1	4052	ENSG00000049323	Degradome sequencing	positive		validated
tarbase	MIMAT0004507	hsa-miR-92a-1-5p	MAZ	4150	ENSG00000103495	Degradome sequencing//Degradome sequencing//Degradome sequencing	positive		validated
tarbase	MIMAT0004507	hsa-miR-92a-1-5p	MEF2A	4205	ENSG00000068305	Degradome sequencing	positive		validated
tarbase	MIMAT0004507	hsa-miR-92a-1-5p	MGAT3	4248	ENSG00000128268	Degradome sequencing	positive		validated
tarbase	MIMAT0004507	hsa-miR-92a-1-5p	MMP2	4313	ENSG00000087245	Degradome sequencing	positive		validated
tarbase	MIMAT0004507	hsa-miR-92a-1-5p	MYO1D	4642	ENSG00000176658	Degradome sequencing	positive		validated
tarbase	MIMAT0004507	hsa-miR-92a-1-5p	NSF	4905	ENSG00000073969	Degradome sequencing	positive		validated
tarbase	MIMAT0004507	hsa-miR-92a-1-5p	NTRK2	4915	ENSG00000148053	Degradome sequencing	positive		validated
tarbase	MIMAT0004507	hsa-miR-92a-1-5p	OXA1L	5018	ENSG00000155463	Degradome sequencing//Degradome sequencing	positive		validated
tarbase	MIMAT0004507	hsa-miR-92a-1-5p	PKM	5315	ENSG00000067225	Degradome sequencing//Degradome sequencing//Degradome sequencing	positive		validated
tarbase	MIMAT0004507	hsa-miR-92a-1-5p	POLR2A	5430	ENSG00000181222	Degradome sequencing//Degradome sequencing	positive		validated
tarbase	MIMAT0004507	hsa-miR-92a-1-5p	SRGN	5552	ENSG00000122862	Degradome sequencing	positive		validated
tarbase	MIMAT0004507	hsa-miR-92a-1-5p	MAPK1	5594	ENSG00000100030	Degradome sequencing	positive		validated
tarbase	MIMAT0004507	hsa-miR-92a-1-5p	PTMA	5757	ENSG00000187514	Degradome sequencing	positive		validated
tarbase	MIMAT0004507	hsa-miR-92a-1-5p	PTPN9	5780	ENSG00000169410	Degradome sequencing	positive		validated
tarbase	MIMAT0004507	hsa-miR-92a-1-5p	RCN2	5955	ENSG00000117906	Degradome sequencing	positive		validated
tarbase	MIMAT0004507	hsa-miR-92a-1-5p	REV3L	5980	ENSG00000009413	Degradome sequencing//Degradome sequencing	positive		validated
tarbase	MIMAT0004507	hsa-miR-92a-1-5p	RPL4	6124	ENSG00000174444	Degradome sequencing	positive		validated
tarbase	MIMAT0004507	hsa-miR-92a-1-5p	CLIP1	6249	ENSG00000130779	Degradome sequencing	negative		validated
tarbase	MIMAT0004507	hsa-miR-92a-1-5p	CLIP1	6249	ENSG00000130779	Degradome sequencing	positive		validated
tarbase	MIMAT0004507	hsa-miR-92a-1-5p	SDHB	6390	ENSG00000117118	Degradome sequencing	positive		validated
tarbase	MIMAT0004507	hsa-miR-92a-1-5p	SRSF1	6426	ENSG00000136450	Degradome sequencing	positive		validated
tarbase	MIMAT0004507	hsa-miR-92a-1-5p	SH3GL1	6455	ENSG00000141985	Degradome sequencing//Degradome sequencing//Degradome sequencing	positive		validated
tarbase	MIMAT0004507	hsa-miR-92a-1-5p	SLC1A5	6510	ENSG00000105281	Degradome sequencing	positive		validated
tarbase	MIMAT0004507	hsa-miR-92a-1-5p	SLC2A4	6517	ENSG00000181856	Degradome sequencing	positive		validated
tarbase	MIMAT0004507	hsa-miR-92a-1-5p	SMARCA4	6597	ENSG00000127616	Degradome sequencing	positive		validated
tarbase	MIMAT0004507	hsa-miR-92a-1-5p	SPTBN1	6711	ENSG00000115306	Degradome sequencing//Degradome sequencing	positive		validated
tarbase	MIMAT0004507	hsa-miR-92a-1-5p	SRM	6723	ENSG00000116649	Degradome sequencing	positive		validated
tarbase	MIMAT0004507	hsa-miR-92a-1-5p	TACC1	6867	ENSG00000147526	Degradome sequencing	positive		validated
tarbase	MIMAT0004507	hsa-miR-92a-1-5p	TCF12	6938	ENSG00000140262	Degradome sequencing	positive		validated
tarbase	MIMAT0004507	hsa-miR-92a-1-5p	TEAD4	7004	ENSG00000197905	Degradome sequencing	positive		validated
tarbase	MIMAT0004507	hsa-miR-92a-1-5p	TEAD3	7005	ENSG00000007866	Degradome sequencing	positive		validated
tarbase	MIMAT0004507	hsa-miR-92a-1-5p	TPM2	7169	ENSG00000198467	Degradome sequencing	positive		validated
tarbase	MIMAT0004507	hsa-miR-92a-1-5p	NR2C2	7182	ENSG00000177463	Degradome sequencing	positive		validated
tarbase	MIMAT0004507	hsa-miR-92a-1-5p	UBE2V2	7336	ENSG00000169139	Degradome sequencing	positive		validated
tarbase	MIMAT0004507	hsa-miR-92a-1-5p	VCL	7414	ENSG00000035403	Degradome sequencing	positive		validated
tarbase	MIMAT0004507	hsa-miR-92a-1-5p	XPO1	7514	ENSG00000082898	Degradome sequencing//Degradome sequencing//Degradome sequencing	positive		validated
tarbase	MIMAT0004507	hsa-miR-92a-1-5p	ZNF33A	7581	ENSG00000189180	Degradome sequencing	positive		validated
tarbase	MIMAT0004507	hsa-miR-92a-1-5p	CSDE1	7812	ENSG00000009307	Degradome sequencing	positive		validated
tarbase	MIMAT0004507	hsa-miR-92a-1-5p	BRD3	8019	ENSG00000169925	Degradome sequencing	positive		validated
tarbase	MIMAT0004507	hsa-miR-92a-1-5p	KMT2D	8085	ENSG00000167548	Degradome sequencing	positive		validated
tarbase	MIMAT0004507	hsa-miR-92a-1-5p	TAF15	8148	ENSG00000270647	Degradome sequencing//Degradome sequencing//Degradome sequencing	positive		validated
tarbase	MIMAT0004507	hsa-miR-92a-1-5p	TRRAP	8295	ENSG00000196367	Degradome sequencing	positive		validated
tarbase	MIMAT0004507	hsa-miR-92a-1-5p	PIP5K1A	8394	ENSG00000143398	Degradome sequencing	positive		validated
tarbase	MIMAT0004507	hsa-miR-92a-1-5p	PKP4	8502	ENSG00000144283	Degradome sequencing	positive		validated
tarbase	MIMAT0004507	hsa-miR-92a-1-5p	KHSRP	8570	ENSG00000088247	Degradome sequencing	positive		validated
tarbase	MIMAT0004507	hsa-miR-92a-1-5p	GBF1	8729	ENSG00000107862	Degradome sequencing	positive		validated
tarbase	MIMAT0004507	hsa-miR-92a-1-5p	RAB11A	8766	ENSG00000103769	Degradome sequencing	positive		validated
tarbase	MIMAT0004507	hsa-miR-92a-1-5p	TNFRSF10B	8795	ENSG00000120889	Degradome sequencing	positive		validated
tarbase	MIMAT0004507	hsa-miR-92a-1-5p	BSN	8927	ENSG00000164061	Degradome sequencing	positive		validated
tarbase	MIMAT0004507	hsa-miR-92a-1-5p	GPRC5A	9052	ENSG00000013588	Degradome sequencing	positive		validated
tarbase	MIMAT0004507	hsa-miR-92a-1-5p	INA	9118	ENSG00000148798	Degradome sequencing	positive		validated
tarbase	MIMAT0004507	hsa-miR-92a-1-5p	DYRK1B	9149	ENSG00000105204	Degradome sequencing//Degradome sequencing	positive		validated
tarbase	MIMAT0004507	hsa-miR-92a-1-5p	TRIP10	9322	ENSG00000125733	Degradome sequencing	positive		validated
tarbase	MIMAT0004507	hsa-miR-92a-1-5p	B4GALT5	9334	ENSG00000158470	Degradome sequencing	positive		validated
tarbase	MIMAT0004507	hsa-miR-92a-1-5p	UBE4A	9354	ENSG00000110344	Degradome sequencing//Degradome sequencing//Degradome sequencing//Degradome sequencing	positive		validated
tarbase	MIMAT0004507	hsa-miR-92a-1-5p	EIF5B	9669	ENSG00000158417	Degradome sequencing//Degradome sequencing	positive		validated
tarbase	MIMAT0004507	hsa-miR-92a-1-5p	VGLL4	9686	ENSG00000144560	Degradome sequencing	positive		validated
tarbase	MIMAT0004507	hsa-miR-92a-1-5p	TRAM2	9697	ENSG00000065308	Degradome sequencing	positive		validated
tarbase	MIMAT0004507	hsa-miR-92a-1-5p	DAZAP2	9802	ENSG00000183283	Degradome sequencing	positive		validated
tarbase	MIMAT0004507	hsa-miR-92a-1-5p	EPM2AIP1	9852	ENSG00000178567	Degradome sequencing	positive		validated
tarbase	MIMAT0004507	hsa-miR-92a-1-5p	MED6	10001	ENSG00000133997	Degradome sequencing//Degradome sequencing	positive		validated
tarbase	MIMAT0004507	hsa-miR-92a-1-5p	ABCF2	10061	ENSG00000033050	Degradome sequencing	positive		validated
tarbase	MIMAT0004507	hsa-miR-92a-1-5p	LRPPRC	10128	ENSG00000138095	Degradome sequencing	positive		validated
tarbase	MIMAT0004507	hsa-miR-92a-1-5p	TRAP1	10131	ENSG00000126602	Degradome sequencing	positive		validated
tarbase	MIMAT0004507	hsa-miR-92a-1-5p	HNRNPR	10236	ENSG00000125944	Degradome sequencing	positive		validated
tarbase	MIMAT0004507	hsa-miR-92a-1-5p	VAT1	10493	ENSG00000108828	Degradome sequencing	positive		validated
tarbase	MIMAT0004507	hsa-miR-92a-1-5p	DDX17	10521	ENSG00000100201	Degradome sequencing//Degradome sequencing	positive		validated
tarbase	MIMAT0004507	hsa-miR-92a-1-5p	ARL6IP5	10550	ENSG00000144746	Degradome sequencing	positive		validated
tarbase	MIMAT0004507	hsa-miR-92a-1-5p	TGOLN2	10618	ENSG00000152291	Degradome sequencing	positive		validated
tarbase	MIMAT0004507	hsa-miR-92a-1-5p	DMRT2	10655	ENSG00000173253	Degradome sequencing	positive		validated
tarbase	MIMAT0004507	hsa-miR-92a-1-5p	DCTN6	10671	ENSG00000104671	Degradome sequencing	positive		validated
tarbase	MIMAT0004507	hsa-miR-92a-1-5p	TOB2	10766	ENSG00000183864	Degradome sequencing	positive		validated
tarbase	MIMAT0004507	hsa-miR-92a-1-5p	SRSF10	10772	ENSG00000188529	Degradome sequencing	positive		validated
tarbase	MIMAT0004507	hsa-miR-92a-1-5p	ARPP19	10776	ENSG00000128989	Degradome sequencing//Degradome sequencing	positive		validated
tarbase	MIMAT0004507	hsa-miR-92a-1-5p	SEC24A	10802	ENSG00000113615	Degradome sequencing	positive		validated
tarbase	MIMAT0004507	hsa-miR-92a-1-5p	BRD8	10902	ENSG00000112983	Degradome sequencing	positive		validated
tarbase	MIMAT0004507	hsa-miR-92a-1-5p	PAPOLA	10914	ENSG00000090060	Degradome sequencing	positive		validated
tarbase	MIMAT0004507	hsa-miR-92a-1-5p	EHD1	10938	ENSG00000110047	Degradome sequencing//Degradome sequencing//Degradome sequencing	positive		validated
tarbase	MIMAT0004507	hsa-miR-92a-1-5p	CCNI	10983	ENSG00000118816	Degradome sequencing	positive		validated
tarbase	MIMAT0004507	hsa-miR-92a-1-5p	CPSF6	11052	ENSG00000111605	Degradome sequencing	positive		validated
tarbase	MIMAT0004507	hsa-miR-92a-1-5p	WDR6	11180	ENSG00000178252	Degradome sequencing	positive		validated
tarbase	MIMAT0004507	hsa-miR-92a-1-5p	SLC2A6	11182	ENSG00000160326	Degradome sequencing	positive		validated
tarbase	MIMAT0004507	hsa-miR-92a-1-5p	ZNF652	22834	ENSG00000198740	Degradome sequencing//Degradome sequencing	positive		validated
tarbase	MIMAT0004507	hsa-miR-92a-1-5p	ICK	22858	ENSG00000112144	Degradome sequencing	positive		validated
tarbase	MIMAT0004507	hsa-miR-92a-1-5p	NT5C2	22978	ENSG00000076685	Degradome sequencing	positive		validated
tarbase	MIMAT0004507	hsa-miR-92a-1-5p	PALLD	23022	ENSG00000129116	Degradome sequencing//Degradome sequencing	positive		validated
tarbase	MIMAT0004507	hsa-miR-92a-1-5p	PPRC1	23082	ENSG00000148840	Degradome sequencing//Degradome sequencing	positive		validated
tarbase	MIMAT0004507	hsa-miR-92a-1-5p	TAB2	23118	ENSG00000055208	Degradome sequencing	positive		validated
tarbase	MIMAT0004507	hsa-miR-92a-1-5p	KDM6B	23135	ENSG00000132510	Degradome sequencing//Degradome sequencing	positive		validated
tarbase	MIMAT0004507	hsa-miR-92a-1-5p	FAM120A	23196	ENSG00000048828	Degradome sequencing	positive		validated
tarbase	MIMAT0004507	hsa-miR-92a-1-5p	NUP210	23225	ENSG00000132182	Degradome sequencing	positive		validated
tarbase	MIMAT0004507	hsa-miR-92a-1-5p	CTDNEP1	23399	ENSG00000175826	Degradome sequencing	positive		validated
tarbase	MIMAT0004507	hsa-miR-92a-1-5p	DAAM2	23500	ENSG00000146122	Degradome sequencing	positive		validated
tarbase	MIMAT0004507	hsa-miR-92a-1-5p	SRRM2	23524	ENSG00000167978	Degradome sequencing	positive		validated
tarbase	MIMAT0004507	hsa-miR-92a-1-5p	GTPBP4	23560	ENSG00000107937	Degradome sequencing	positive		validated
tarbase	MIMAT0004507	hsa-miR-92a-1-5p	FBXO7	25793	ENSG00000100225	Degradome sequencing	positive		validated
tarbase	MIMAT0004507	hsa-miR-92a-1-5p	MOB4	25843	ENSG00000115540	Degradome sequencing	positive		validated
tarbase	MIMAT0004507	hsa-miR-92a-1-5p	RNF19A	25897	ENSG00000034677	Degradome sequencing	positive		validated
tarbase	MIMAT0004507	hsa-miR-92a-1-5p	FAM98A	25940	ENSG00000119812	Degradome sequencing	positive		validated
tarbase	MIMAT0004507	hsa-miR-92a-1-5p	SPATS2L	26010	ENSG00000196141	Degradome sequencing	positive		validated
tarbase	MIMAT0004507	hsa-miR-92a-1-5p	LTN1	26046	ENSG00000198862	Degradome sequencing	positive		validated
tarbase	MIMAT0004507	hsa-miR-92a-1-5p	TANC2	26115	ENSG00000170921	Degradome sequencing	positive		validated
tarbase	MIMAT0004507	hsa-miR-92a-1-5p	EHF	26298	ENSG00000135373	Degradome sequencing	positive		validated
tarbase	MIMAT0004507	hsa-miR-92a-1-5p	PABPC1	26986	ENSG00000070756	Degradome sequencing	positive		validated
tarbase	MIMAT0004507	hsa-miR-92a-1-5p	NKIRAS2	28511	ENSG00000168256	Degradome sequencing	positive		validated
tarbase	MIMAT0004507	hsa-miR-92a-1-5p	HIPK2	28996	ENSG00000064393	Degradome sequencing	positive		validated
tarbase	MIMAT0004507	hsa-miR-92a-1-5p	C16orf72	29035	ENSG00000182831	Degradome sequencing	positive		validated
tarbase	MIMAT0004507	hsa-miR-92a-1-5p	SEC61A1	29927	ENSG00000058262	Degradome sequencing	positive		validated
tarbase	MIMAT0004507	hsa-miR-92a-1-5p	DSE	29940	ENSG00000111817	Degradome sequencing//Degradome sequencing	positive		validated
tarbase	MIMAT0004507	hsa-miR-92a-1-5p	APH1A	51107	ENSG00000117362	Degradome sequencing	positive		validated
tarbase	MIMAT0004507	hsa-miR-92a-1-5p	GCNT4	51301	ENSG00000176928	Degradome sequencing	positive		validated
tarbase	MIMAT0004507	hsa-miR-92a-1-5p	UBE2J1	51465	ENSG00000198833	Degradome sequencing	positive		validated
tarbase	MIMAT0004507	hsa-miR-92a-1-5p	TMEM138	51524	ENSG00000149483	Degradome sequencing	positive		validated
tarbase	MIMAT0004507	hsa-miR-92a-1-5p	SSH1	54434	ENSG00000084112	Degradome sequencing	positive		validated
tarbase	MIMAT0004507	hsa-miR-92a-1-5p	DDX56	54606	ENSG00000136271	Degradome sequencing	positive		validated
tarbase	MIMAT0004507	hsa-miR-92a-1-5p	RNF111	54778	ENSG00000157450	Degradome sequencing	positive		validated
tarbase	MIMAT0004507	hsa-miR-92a-1-5p	LAMTOR1	55004	ENSG00000149357	Degradome sequencing	positive		validated
tarbase	MIMAT0004507	hsa-miR-92a-1-5p	PBRM1	55193	ENSG00000163939	Degradome sequencing	positive		validated
tarbase	MIMAT0004507	hsa-miR-92a-1-5p	SETD5	55209	ENSG00000168137	Degradome sequencing	positive		validated
tarbase	MIMAT0004507	hsa-miR-92a-1-5p	WDR33	55339	ENSG00000136709	Degradome sequencing	positive		validated
tarbase	MIMAT0004507	hsa-miR-92a-1-5p	YOD1	55432	ENSG00000180667	Degradome sequencing	positive		validated
tarbase	MIMAT0004507	hsa-miR-92a-1-5p	NAGK	55577	ENSG00000124357	Degradome sequencing	positive		validated
tarbase	MIMAT0004507	hsa-miR-92a-1-5p	CDKN2AIP	55602	ENSG00000168564	Degradome sequencing	positive		validated
tarbase	MIMAT0004507	hsa-miR-92a-1-5p	TMEM30A	55754	ENSG00000112697	Degradome sequencing	positive		validated
tarbase	MIMAT0004507	hsa-miR-92a-1-5p	ZNF302	55900	ENSG00000089335	Degradome sequencing	positive		validated
tarbase	MIMAT0004507	hsa-miR-92a-1-5p	NSFL1C	55968	ENSG00000088833	Degradome sequencing	positive		validated
tarbase	MIMAT0004507	hsa-miR-92a-1-5p	MEPCE	56257	ENSG00000146834	Degradome sequencing	positive		validated
tarbase	MIMAT0004507	hsa-miR-92a-1-5p	TM9SF3	56889	ENSG00000077147	Degradome sequencing	positive		validated
tarbase	MIMAT0004507	hsa-miR-92a-1-5p	TULP4	56995	ENSG00000130338	Degradome sequencing	positive		validated
tarbase	MIMAT0004507	hsa-miR-92a-1-5p	PELI1	57162	ENSG00000197329	Degradome sequencing	negative		validated
tarbase	MIMAT0004507	hsa-miR-92a-1-5p	HEG1	57493	ENSG00000173706	Degradome sequencing	positive		validated
tarbase	MIMAT0004507	hsa-miR-92a-1-5p	TMEM181	57583	ENSG00000146433	Degradome sequencing	positive		validated
tarbase	MIMAT0004507	hsa-miR-92a-1-5p	GIGYF1	64599	ENSG00000146830	Degradome sequencing	positive		validated
tarbase	MIMAT0004507	hsa-miR-92a-1-5p	NUCKS1	64710	ENSG00000069275	Degradome sequencing//Degradome sequencing	positive		validated
tarbase	MIMAT0004507	hsa-miR-92a-1-5p	AEN	64782	ENSG00000181026	Degradome sequencing	positive		validated
tarbase	MIMAT0004507	hsa-miR-92a-1-5p	RAPH1	65059	ENSG00000173166	Degradome sequencing	positive		validated
tarbase	MIMAT0004507	hsa-miR-92a-1-5p	TMEM135	65084	ENSG00000166575	Degradome sequencing	positive		validated
tarbase	MIMAT0004507	hsa-miR-92a-1-5p	LRFN4	78999	ENSG00000173621	Degradome sequencing	positive		validated
tarbase	MIMAT0004507	hsa-miR-92a-1-5p	SECISBP2	79048	ENSG00000187742	Degradome sequencing	positive		validated
tarbase	MIMAT0004507	hsa-miR-92a-1-5p	GNPTAB	79158	ENSG00000111670	Degradome sequencing	positive		validated
tarbase	MIMAT0004507	hsa-miR-92a-1-5p	NAA15	80155	ENSG00000164134	Degradome sequencing	positive		validated
tarbase	MIMAT0004507	hsa-miR-92a-1-5p	SLC35F5	80255	ENSG00000115084	Degradome sequencing	positive		validated
tarbase	MIMAT0004507	hsa-miR-92a-1-5p	VANGL1	81839	ENSG00000173218	Degradome sequencing	positive		validated
tarbase	MIMAT0004507	hsa-miR-92a-1-5p	EIF2A	83939	ENSG00000144895	Degradome sequencing	positive		validated
tarbase	MIMAT0004507	hsa-miR-92a-1-5p	FAR1	84188	ENSG00000197601	Degradome sequencing	positive		validated
tarbase	MIMAT0004507	hsa-miR-92a-1-5p	PRADC1	84279	ENSG00000135617	Degradome sequencing	positive		validated
tarbase	MIMAT0004507	hsa-miR-92a-1-5p	TMEM25	84866	ENSG00000149582	Degradome sequencing//Degradome sequencing	positive		validated
tarbase	MIMAT0004507	hsa-miR-92a-1-5p	USP45	85015	ENSG00000123552	Degradome sequencing//Degradome sequencing	positive		validated
tarbase	MIMAT0004507	hsa-miR-92a-1-5p	SSH2	85464	ENSG00000141298	Degradome sequencing//Degradome sequencing//Degradome sequencing	positive		validated
tarbase	MIMAT0004507	hsa-miR-92a-1-5p	NAV1	89796	ENSG00000134369	Degradome sequencing	positive		validated
tarbase	MIMAT0004507	hsa-miR-92a-1-5p	KBTBD6	89890	ENSG00000165572	Degradome sequencing//Degradome sequencing//Degradome sequencing//Degradome sequencing	positive		validated
tarbase	MIMAT0004507	hsa-miR-92a-1-5p	UBE3B	89910	ENSG00000151148	Degradome sequencing	positive		validated
tarbase	MIMAT0004507	hsa-miR-92a-1-5p	MIDN	90007	ENSG00000167470	Degradome sequencing//Degradome sequencing//Degradome sequencing	positive		validated
tarbase	MIMAT0004507	hsa-miR-92a-1-5p	SLC35A4	113829	ENSG00000176087	Degradome sequencing	positive		validated
tarbase	MIMAT0004507	hsa-miR-92a-1-5p	MBD6	114785	ENSG00000166987	Degradome sequencing//Degradome sequencing	positive		validated
tarbase	MIMAT0004507	hsa-miR-92a-1-5p	TMEM170A	124491	ENSG00000166822	Degradome sequencing//Degradome sequencing	positive		validated
tarbase	MIMAT0004507	hsa-miR-92a-1-5p	MSI2	124540	ENSG00000153944	Degradome sequencing	positive		validated
tarbase	MIMAT0004507	hsa-miR-92a-1-5p	RFTN2	130132	ENSG00000162944	Degradome sequencing	positive		validated
tarbase	MIMAT0004507	hsa-miR-92a-1-5p	LIN54	132660	ENSG00000189308	Degradome sequencing	positive		validated
tarbase	MIMAT0004507	hsa-miR-92a-1-5p	ZNF827	152485	ENSG00000151612	Degradome sequencing//Degradome sequencing	positive		validated
tarbase	MIMAT0004507	hsa-miR-92a-1-5p	MBLAC2	153364	ENSG00000176055	Degradome sequencing	positive		validated
tarbase	MIMAT0004507	hsa-miR-92a-1-5p	ZNF800	168850	ENSG00000048405	Degradome sequencing//Degradome sequencing	positive		validated
tarbase	MIMAT0004507	hsa-miR-92a-1-5p	TUBB	203068	ENSG00000196230	Degradome sequencing//Degradome sequencing//Degradome sequencing//Degradome sequencing	positive		validated
tarbase	MIMAT0004507	hsa-miR-92a-1-5p	HIPK1	204851	ENSG00000163349	Degradome sequencing//Degradome sequencing	positive		validated
tarbase	MIMAT0004507	hsa-miR-92a-1-5p	ARL5B	221079	ENSG00000165997	Degradome sequencing//Degradome sequencing//Degradome sequencing//Degradome sequencing	positive		validated
tarbase	MIMAT0004507	hsa-miR-92a-1-5p	HNRNPUL2	221092	ENSG00000214753	Degradome sequencing	positive		validated
tarbase	MIMAT0004507	hsa-miR-92a-1-5p	FBXO33	254170	ENSG00000165355	Degradome sequencing	positive		validated
tarbase	MIMAT0004507	hsa-miR-92a-1-5p	LRRC57	255252	ENSG00000180979	Degradome sequencing	positive		validated
tarbase	MIMAT0004507	hsa-miR-92a-1-5p	FAM126B	285172	ENSG00000155744	Degradome sequencing	positive		validated
tarbase	MIMAT0004507	hsa-miR-92a-1-5p	IRF2BP2	359948	ENSG00000168264	Degradome sequencing	positive		validated
tarbase	MIMAT0004507	hsa-miR-92a-1-5p	NHLRC2	374354	ENSG00000196865	Degradome sequencing	positive		validated
tarbase	MIMAT0004507	hsa-miR-92a-1-5p	TMEM179B	374395	ENSG00000185475	Degradome sequencing	positive		validated
tarbase	MIMAT0004507	hsa-miR-92a-1-5p	GPR153	387509	ENSG00000158292	Degradome sequencing	positive		validated
tarbase	MIMAT0004507	hsa-miR-92a-1-5p	MYO18A	399687	ENSG00000196535	Degradome sequencing	positive		validated
tarbase	MIMAT0004507	hsa-miR-92a-1-5p	ZBTB34	403341	ENSG00000177125	Degradome sequencing	positive		validated
tarbase	MIMAT0004507	hsa-miR-92a-1-5p	MZT1	440145	ENSG00000204899	Degradome sequencing	positive		validated
tarbase	MIMAT0004507	hsa-miR-92a-1-5p	ZNF605	100289635	ENSG00000196458	Degradome sequencing//Degradome sequencing//Degradome sequencing//Degradome sequencing	positive		validated
tarbase	MIMAT0004507	hsa-miR-92a-1-5p	BRD2	6046	ENSG00000204256	Degradome sequencing	positive		validated
tarbase	MIMAT0004507	hsa-miR-92a-1-5p	ENO1	2023	ENSG00000074800	Degradome sequencing//Degradome sequencing	positive		validated
tarbase	MIMAT0004507	hsa-miR-92a-1-5p	ENO2	2026	ENSG00000111674	Degradome sequencing	positive		validated
tarbase	MIMAT0004507	hsa-miR-92a-1-5p	RNH1	6050	ENSG00000023191	Degradome sequencing	positive		validated
tarbase	MIMAT0004507	hsa-miR-92a-1-5p	GAA	2548	ENSG00000171298	Degradome sequencing	positive		validated
tarbase	MIMAT0004507	hsa-miR-92a-1-5p	SGSH	6448	ENSG00000181523	Degradome sequencing	positive		validated
tarbase	MIMAT0004507	hsa-miR-92a-1-5p	PAX2	5076	ENSG00000075891	Degradome sequencing	positive		validated
tarbase	MIMAT0004507	hsa-miR-92a-1-5p	ADRB1	153	ENSG00000043591	Degradome sequencing	positive		validated
tarbase	MIMAT0004507	hsa-miR-92a-1-5p	FAM13C	220965	ENSG00000148541	Degradome sequencing	positive		validated
tarbase	MIMAT0004507	hsa-miR-92a-1-5p	ATN1	1822	ENSG00000111676	Degradome sequencing	positive		validated
tarbase	MIMAT0004507	hsa-miR-92a-1-5p	GOSR2	9570	ENSG00000108433	Degradome sequencing	positive		validated
tarbase	MIMAT0004507	hsa-miR-92a-1-5p	OPA3	80207	ENSG00000125741	Degradome sequencing	positive		validated
tarbase	MIMAT0004507	hsa-miR-92a-1-5p	AFF3	3899	ENSG00000144218	Degradome sequencing	positive		validated
tarbase	MIMAT0004507	hsa-miR-92a-1-5p	CD74	972	ENSG00000019582	Degradome sequencing	positive		validated
tarbase	MIMAT0004507	hsa-miR-92a-1-5p	UBA52	7311	ENSG00000221983	Degradome sequencing	positive		validated
tarbase	MIMAT0004507	hsa-miR-92a-1-5p	EML6	400954	ENSG00000214595	Degradome sequencing	positive		validated
tarbase	MIMAT0004507	hsa-miR-92a-1-5p	SWI5	375757	ENSG00000175854	Degradome sequencing	positive		validated
tarbase	MIMAT0004507	hsa-miR-92a-1-5p	ENPP2	5168	ENSG00000136960	Degradome sequencing	positive		validated
tarbase	MIMAT0004507	hsa-miR-92a-1-5p	FTO	79068	ENSG00000140718	Degradome sequencing	positive		validated
tarbase	MIMAT0004507	hsa-miR-92a-1-5p	TMEM214	54867	ENSG00000119777	Degradome sequencing	positive		validated
tarbase	MIMAT0004507	hsa-miR-92a-1-5p	TMEM219	124446	ENSG00000149932	Degradome sequencing	positive		validated
tarbase	MIMAT0004507	hsa-miR-92a-1-5p	MTFR1L	56181	ENSG00000117640	Degradome sequencing	positive		validated
tarbase	MIMAT0004507	hsa-miR-92a-1-5p	RC3H2	54542	ENSG00000056586	Degradome sequencing	positive		validated
tarbase	MIMAT0004507	hsa-miR-92a-1-5p	NBEAL1	65065	ENSG00000144426	Degradome sequencing	positive		validated
tarbase	MIMAT0004507	hsa-miR-92a-1-5p	ATXN7L3B	552889	ENSG00000253719	Degradome sequencing	positive		validated
tarbase	MIMAT0004507	hsa-miR-92a-1-5p	RPS24	6229	ENSG00000138326	Degradome sequencing	positive		validated
tarbase	MIMAT0004507	hsa-miR-92a-1-5p	FKBP11	51303	ENSG00000134285	Degradome sequencing	positive		validated
tarbase	MIMAT0004507	hsa-miR-92a-1-5p	LGSN	51557	ENSG00000146166	Degradome sequencing	positive		validated
tarbase	MIMAT0004507	hsa-miR-92a-1-5p	FAM200B	285550	ENSG00000237765	Degradome sequencing//Degradome sequencing	positive		validated
tarbase	MIMAT0004507	hsa-miR-92a-1-5p	SLCO5A1	81796	ENSG00000137571	Degradome sequencing	positive		validated
tarbase	MIMAT0004507	hsa-miR-92a-1-5p	KDM5C	8242	ENSG00000126012	Degradome sequencing	positive		validated
tarbase	MIMAT0004507	hsa-miR-92a-1-5p	TMEM189	387521	ENSG00000240849	Degradome sequencing	positive		validated
tarbase	MIMAT0004507	hsa-miR-92a-1-5p	BCAR1	9564	ENSG00000050820	Degradome sequencing	positive		validated
tarbase	MIMAT0004507	hsa-miR-92a-1-5p	PCSK5	5125	ENSG00000099139	Degradome sequencing	positive		validated
tarbase	MIMAT0004507	hsa-miR-92a-1-5p	RBM14	10432	ENSG00000239306	Degradome sequencing//Degradome sequencing	positive		validated
tarbase	MIMAT0004507	hsa-miR-92a-1-5p	NDUFS1	4719	ENSG00000023228	Degradome sequencing	positive		validated
tarbase	MIMAT0004507	hsa-miR-92a-1-5p	XRCC6	2547	ENSG00000196419	Degradome sequencing	positive		validated
tarbase	MIMAT0004507	hsa-miR-92a-1-5p	KPNB1	3837	ENSG00000108424	Degradome sequencing	positive		validated
tarbase	MIMAT0004507	hsa-miR-92a-1-5p	LUM	4060	ENSG00000139329	Degradome sequencing	positive		validated
tarbase	MIMAT0004507	hsa-miR-92a-1-5p	LY75	4065	ENSG00000054219	Degradome sequencing	positive		validated
tarbase	MIMAT0004507	hsa-miR-92a-1-5p	SUPT6H	6830	ENSG00000109111	Degradome sequencing	positive		validated
tarbase	MIMAT0004507	hsa-miR-92a-1-5p	THBS2	7058	ENSG00000186340	Degradome sequencing	positive		validated
tarbase	MIMAT0004507	hsa-miR-92a-1-5p	UBA1	7317	ENSG00000130985	Degradome sequencing	positive		validated
tarbase	MIMAT0004507	hsa-miR-92a-1-5p	KIF3B	9371	ENSG00000101350	Degradome sequencing	positive		validated
tarbase	MIMAT0004507	hsa-miR-92a-1-5p	FAT1	2195	ENSG00000083857	Degradome sequencing	positive		validated
tarbase	MIMAT0004507	hsa-miR-92a-1-5p	ARPC2	10109	ENSG00000163466	Degradome sequencing	positive		validated
tarbase	MIMAT0004507	hsa-miR-92a-1-5p	APPBP2	10513	ENSG00000062725	Degradome sequencing//Degradome sequencing	positive		validated
tarbase	MIMAT0004507	hsa-miR-92a-1-5p	DCTN2	10540	ENSG00000175203	Degradome sequencing//Degradome sequencing	positive		validated
tarbase	MIMAT0004507	hsa-miR-92a-1-5p	PRPF8	10594	ENSG00000174231	Degradome sequencing//Degradome sequencing	positive		validated
tarbase	MIMAT0004507	hsa-miR-92a-1-5p	YEATS4	8089	ENSG00000127337	Degradome sequencing	positive		validated
tarbase	MIMAT0004507	hsa-miR-92a-1-5p	NEU3	10825	ENSG00000162139	Degradome sequencing	positive		validated
tarbase	MIMAT0004507	hsa-miR-92a-1-5p	TFDP1	7027	ENSG00000198176	Degradome sequencing	positive		validated
tarbase	MIMAT0004507	hsa-miR-92a-1-5p	SF3A2	8175	ENSG00000104897	Degradome sequencing	positive		validated
tarbase	MIMAT0004507	hsa-miR-92a-1-5p	ZMYM6	9204	ENSG00000163867	Degradome sequencing	positive		validated
tarbase	MIMAT0004507	hsa-miR-92a-1-5p	PRRC2B	84726	ENSG00000130723	Degradome sequencing	positive		validated
tarbase	MIMAT0004507	hsa-miR-92a-1-5p	BAZ2A	11176	ENSG00000076108	Degradome sequencing	positive		validated
tarbase	MIMAT0004507	hsa-miR-92a-1-5p	SNRNP200	23020	ENSG00000144028	Degradome sequencing//Degradome sequencing//Degradome sequencing	positive		validated
tarbase	MIMAT0004507	hsa-miR-92a-1-5p	TIMM21	29090	ENSG00000075336	Degradome sequencing	positive		validated
tarbase	MIMAT0004507	hsa-miR-92a-1-5p	MEA1	4201	ENSG00000124733	Degradome sequencing	positive		validated
tarbase	MIMAT0004507	hsa-miR-92a-1-5p	FAM53B	9679	ENSG00000189319	Degradome sequencing	positive		validated
tarbase	MIMAT0004507	hsa-miR-92a-1-5p	SV2A	9900	ENSG00000159164	Degradome sequencing	positive		validated
tarbase	MIMAT0004507	hsa-miR-92a-1-5p	DENND4B	9909	ENSG00000198837	Degradome sequencing	positive		validated
tarbase	MIMAT0004507	hsa-miR-92a-1-5p	ADNP2	22850	ENSG00000101544	Degradome sequencing	positive		validated
tarbase	MIMAT0004507	hsa-miR-92a-1-5p	PPP6R1	22870	ENSG00000105063	Degradome sequencing	positive		validated
tarbase	MIMAT0004507	hsa-miR-92a-1-5p	CDK12	51755	ENSG00000167258	Degradome sequencing	positive		validated
tarbase	MIMAT0004507	hsa-miR-92a-1-5p	CIC	23152	ENSG00000079432	Degradome sequencing	positive		validated
tarbase	MIMAT0004507	hsa-miR-92a-1-5p	ASXL1	171023	ENSG00000171456	Degradome sequencing	positive		validated
tarbase	MIMAT0004507	hsa-miR-92a-1-5p	CNOT1	23019	ENSG00000125107	Degradome sequencing	positive		validated
tarbase	MIMAT0004507	hsa-miR-92a-1-5p	CPSF2	53981	ENSG00000165934	Degradome sequencing	positive		validated
tarbase	MIMAT0004507	hsa-miR-92a-1-5p	YTHDF1	54915	ENSG00000149658	Degradome sequencing	positive		validated
tarbase	MIMAT0004507	hsa-miR-92a-1-5p	ING3	54556	ENSG00000071243	Degradome sequencing//Degradome sequencing	positive		validated
tarbase	MIMAT0004507	hsa-miR-92a-1-5p	SERINC1	57515	ENSG00000111897	Degradome sequencing	positive		validated
tarbase	MIMAT0004507	hsa-miR-92a-1-5p	CASKIN1	57524	ENSG00000167971	Degradome sequencing	positive		validated
tarbase	MIMAT0004507	hsa-miR-92a-1-5p	WDR48	57599	ENSG00000114742	Degradome sequencing	positive		validated
tarbase	MIMAT0004507	hsa-miR-92a-1-5p	OSTC	58505	ENSG00000198856	Degradome sequencing	positive		validated
tarbase	MIMAT0004507	hsa-miR-92a-1-5p	C16orf58	64755	ENSG00000140688	Degradome sequencing	positive		validated
tarbase	MIMAT0004507	hsa-miR-92a-1-5p	PHF23	79142	ENSG00000040633	Degradome sequencing	positive		validated
tarbase	MIMAT0004507	hsa-miR-92a-1-5p	PIGZ	80235	ENSG00000119227	Degradome sequencing	positive		validated
tarbase	MIMAT0004507	hsa-miR-92a-1-5p	APOL6	80830	ENSG00000221963	Degradome sequencing	positive		validated
tarbase	MIMAT0004507	hsa-miR-92a-1-5p	FAM117A	81558	ENSG00000121104	Degradome sequencing	positive		validated
tarbase	MIMAT0004507	hsa-miR-92a-1-5p	DNAJC14	85406	ENSG00000135392	Degradome sequencing	positive		validated
tarbase	MIMAT0004507	hsa-miR-92a-1-5p	STK11IP	114790	ENSG00000144589	Degradome sequencing	positive		validated
tarbase	MIMAT0004507	hsa-miR-92a-1-5p	LENG8	114823	ENSG00000167615	Degradome sequencing//Degradome sequencing//Degradome sequencing	positive		validated
tarbase	MIMAT0004507	hsa-miR-92a-1-5p	ZNF518B	85460	ENSG00000178163	Degradome sequencing	positive		validated
tarbase	MIMAT0004507	hsa-miR-92a-1-5p	CDKN2AIPNL	91368	ENSG00000237190	Degradome sequencing	positive		validated
tarbase	MIMAT0004507	hsa-miR-92a-1-5p	HELQ	113510	ENSG00000163312	Degradome sequencing	positive		validated
tarbase	MIMAT0004507	hsa-miR-92a-1-5p	CCDC167	154467	ENSG00000198937	Degradome sequencing	positive		validated
tarbase	MIMAT0004507	hsa-miR-92a-1-5p	DENND5B	160518	ENSG00000170456	Degradome sequencing	positive		validated
tarbase	MIMAT0004507	hsa-miR-92a-1-5p	RC3H1	149041	ENSG00000135870	Degradome sequencing	positive		validated
tarbase	MIMAT0004507	hsa-miR-92a-1-5p	MT1E	4493	ENSG00000169715	Degradome sequencing	positive		validated
tarbase	MIMAT0004507	hsa-miR-92a-1-5p	OTOP2	92736	ENSG00000183034	Degradome sequencing	positive		validated
tarbase	MIMAT0004507	hsa-miR-92a-1-5p	NAT8L	339983	ENSG00000185818	Degradome sequencing	positive		validated
tarbase	MIMAT0004507	hsa-miR-92a-1-5p	OGT	8473	ENSG00000147162	Degradome sequencing	positive		validated
tarbase	MIMAT0004507	hsa-miR-92a-1-5p	MACC1	346389	ENSG00000183742	Degradome sequencing	positive		validated
tarbase	MIMAT0004507	hsa-miR-92a-1-5p	RPS3	6188	ENSG00000149273	Degradome sequencing	positive		validated
tarbase	MIMAT0004507	hsa-miR-92a-1-5p	FEM1B	10116	ENSG00000169018	Degradome sequencing	positive		validated
tarbase	MIMAT0004507	hsa-miR-92a-1-5p	HDAC10	83933	ENSG00000100429	Degradome sequencing	positive		validated
tarbase	MIMAT0004507	hsa-miR-92a-1-5p	HDGFL1	154150	ENSG00000112273	Degradome sequencing	positive		validated
tarbase	MIMAT0004507	hsa-miR-92a-1-5p	LAMB2	3913	ENSG00000172037	Degradome sequencing	positive		validated
tarbase	MIMAT0004507	hsa-miR-92a-1-5p	EME2	197342	ENSG00000197774	Degradome sequencing	positive		validated
tarbase	MIMAT0004507	hsa-miR-92a-1-5p	TMEM205	374882	ENSG00000105518	Degradome sequencing	positive		validated
tarbase	MIMAT0004507	hsa-miR-92a-1-5p	BCS1L	617	ENSG00000074582	Degradome sequencing	positive		validated
tarbase	MIMAT0004507	hsa-miR-92a-1-5p	PFKL	5211	ENSG00000141959	Degradome sequencing//Degradome sequencing	positive		validated
tarbase	MIMAT0004507	hsa-miR-92a-1-5p	DUS2	54920	ENSG00000167264	Degradome sequencing	positive		validated
tarbase	MIMAT0004507	hsa-miR-92a-1-5p	DYNLL2	140735	ENSG00000264364	Degradome sequencing	positive		validated
tarbase	MIMAT0004507	hsa-miR-92a-1-5p	NUP58	9818	ENSG00000139496	Degradome sequencing//Degradome sequencing//Degradome sequencing	positive		validated
tarbase	MIMAT0004507	hsa-miR-92a-1-5p	SRPRA	6734	ENSG00000182934	Degradome sequencing//Degradome sequencing	positive		validated
tarbase	MIMAT0004507	hsa-miR-92a-1-5p	GRK2	156	ENSG00000173020	Degradome sequencing	positive		validated
tarbase	MIMAT0004507	hsa-miR-92a-1-5p	MLLT6	4302	ENSG00000275023	Degradome sequencing	positive		validated
tarbase	MIMAT0004507	hsa-miR-92a-1-5p	NEFL	4747	ENSG00000277586	Degradome sequencing	positive		validated
tarbase	MIMAT0004507	hsa-miR-92a-1-5p	TOMM70	9868	ENSG00000154174	Degradome sequencing	positive		validated
tarbase	MIMAT0004507	hsa-miR-92a-1-5p	KAT14	57325	ENSG00000149474	Degradome sequencing	positive		validated
tarbase	MIMAT0004507	hsa-miR-92a-1-5p	UTP4	84916	ENSG00000141076	Degradome sequencing	positive		validated
tarbase	MIMAT0004507	hsa-miR-92a-1-5p	CBARP	255057	ENSG00000099625	Degradome sequencing	positive		validated
tarbase	MIMAT0004507	hsa-miR-92a-1-5p	ABHD14A-ACY1	100526760	ENSG00000114786	Degradome sequencing	positive		validated
tarbase	MIMAT0004507	hsa-miR-92a-1-5p	MTRNR2L9		ENSG00000255633	Degradome sequencing	positive		validated
tarbase	MIMAT0004507	hsa-miR-92a-1-5p	RIPOR1	79567	ENSG00000039523	Degradome sequencing	positive		validated
tarbase	MIMAT0004507	hsa-miR-92a-1-5p	STING1	340061	ENSG00000184584	Degradome sequencing//Degradome sequencing	positive		validated
tarbase	MIMAT0004507	hsa-miR-92a-1-5p	RETREG2	79137	ENSG00000144567	Degradome sequencing	positive		validated
tarbase	MIMAT0004507	hsa-miR-92a-1-5p	CCN1	3491	ENSG00000142871	Degradome sequencing	positive		validated
tarbase	MIMAT0004507	hsa-miR-92a-1-5p	WARS1	7453	ENSG00000140105	Degradome sequencing//Degradome sequencing	positive		validated
tarbase	MIMAT0004507	hsa-miR-92a-1-5p	INKA2	55924	ENSG00000197852	Degradome sequencing	positive		validated
tarbase	MIMAT0004507	hsa-miR-92a-1-5p	SEPTIN3	55964	ENSG00000100167	Degradome sequencing	positive		validated
tarbase	MIMAT0004507	hsa-miR-92a-1-5p	RETREG3	162427	ENSG00000141699	Degradome sequencing	positive		validated
tarbase	MIMAT0004507	hsa-miR-92a-1-5p	H3C10	8357	ENSG00000278828	Degradome sequencing//Degradome sequencing	positive		validated
tarbase	MIMAT0004507	hsa-miR-92a-1-5p	H3C7	8968	ENSG00000277775	Degradome sequencing	positive		validated
tarbase	MIMAT0004507	hsa-miR-92a-1-5p	H2BC11	8970	ENSG00000124635	Degradome sequencing//Degradome sequencing//Degradome sequencing	positive		validated
tarbase	MIMAT0004507	hsa-miR-92a-1-5p	AC092143.1		ENSG00000198211	Degradome sequencing	positive		validated
tarbase	MIMAT0004508	hsa-miR-92a-2-5p	RHOG	391	ENSG00000177105	Degradome sequencing	positive		validated
tarbase	MIMAT0004508	hsa-miR-92a-2-5p	MYH9	4627	ENSG00000100345	Degradome sequencing//Degradome sequencing	positive		validated
tarbase	MIMAT0004508	hsa-miR-92a-2-5p	NFIC	4782	ENSG00000141905	Degradome sequencing	positive		validated
tarbase	MIMAT0004508	hsa-miR-92a-2-5p	COL1A1	1277	ENSG00000108821	Degradome sequencing	positive		validated
tarbase	MIMAT0004508	hsa-miR-92a-2-5p	NME4	4833	ENSG00000103202	Degradome sequencing	positive		validated
tarbase	MIMAT0004508	hsa-miR-92a-2-5p	UBE2Q1	55585	ENSG00000160714	Degradome sequencing	positive		validated
tarbase	MIMAT0004508	hsa-miR-92a-2-5p	PPIF	10105	ENSG00000108179	Degradome sequencing	positive		validated
tarbase	MIMAT0004508	hsa-miR-92a-2-5p	ZFP36	7538	ENSG00000128016	Degradome sequencing	positive		validated
tarbase	MIMAT0004508	hsa-miR-92a-2-5p	RHOB	388	ENSG00000143878	Degradome sequencing	positive		validated
tarbase	MIMAT0004508	hsa-miR-92a-2-5p	CD276	80381	ENSG00000103855	Degradome sequencing	positive		validated
tarbase	MIMAT0004508	hsa-miR-92a-2-5p	ITGA5	3678	ENSG00000161638	Degradome sequencing	positive		validated
tarbase	MIMAT0004508	hsa-miR-92a-2-5p	TTYH3	80727	ENSG00000136295	Degradome sequencing//Degradome sequencing	positive		validated
tarbase	MIMAT0004508	hsa-miR-92a-2-5p	ZFP36L1	677	ENSG00000185650	Degradome sequencing	positive		validated
tarbase	MIMAT0004508	hsa-miR-92a-2-5p	CEBPD	1052	ENSG00000221869	Degradome sequencing	positive		validated
tarbase	MIMAT0004508	hsa-miR-92a-2-5p	PLK3	1263	ENSG00000173846	Degradome sequencing	positive		validated
tarbase	MIMAT0004508	hsa-miR-92a-2-5p	COL5A1	1289	ENSG00000130635	Degradome sequencing	positive		validated
tarbase	MIMAT0004508	hsa-miR-92a-2-5p	DDB1	1642	ENSG00000167986	Degradome sequencing	positive		validated
tarbase	MIMAT0004508	hsa-miR-92a-2-5p	CYB5R3	1727	ENSG00000100243	Degradome sequencing	positive		validated
tarbase	MIMAT0004508	hsa-miR-92a-2-5p	DUSP6	1848	ENSG00000139318	Degradome sequencing	positive		validated
tarbase	MIMAT0004508	hsa-miR-92a-2-5p	EIF4EBP2	1979	ENSG00000148730	Degradome sequencing	positive		validated
tarbase	MIMAT0004508	hsa-miR-92a-2-5p	EPAS1	2034	ENSG00000116016	Degradome sequencing	positive		validated
tarbase	MIMAT0004508	hsa-miR-92a-2-5p	ETV1	2115	ENSG00000006468	Degradome sequencing//Degradome sequencing	positive		validated
tarbase	MIMAT0004508	hsa-miR-92a-2-5p	FGF2	2247	ENSG00000138685	Degradome sequencing	positive		validated
tarbase	MIMAT0004508	hsa-miR-92a-2-5p	FN1	2335	ENSG00000115414	Degradome sequencing//Degradome sequencing	positive		validated
tarbase	MIMAT0004508	hsa-miR-92a-2-5p	MKNK2	2872	ENSG00000099875	Degradome sequencing	positive		validated
tarbase	MIMAT0004508	hsa-miR-92a-2-5p	IGFBP4	3487	ENSG00000141753	Degradome sequencing	positive		validated
tarbase	MIMAT0004508	hsa-miR-92a-2-5p	ILK	3611	ENSG00000166333	Degradome sequencing	positive		validated
tarbase	MIMAT0004508	hsa-miR-92a-2-5p	INCENP	3619	ENSG00000149503	Degradome sequencing	positive		validated
tarbase	MIMAT0004508	hsa-miR-92a-2-5p	JUNB	3726	ENSG00000171223	Degradome sequencing	positive		validated
tarbase	MIMAT0004508	hsa-miR-92a-2-5p	LETM1	3954	ENSG00000168924	Degradome sequencing	positive		validated
tarbase	MIMAT0004508	hsa-miR-92a-2-5p	LMNA	4000	ENSG00000160789	Degradome sequencing	positive		validated
tarbase	MIMAT0004508	hsa-miR-92a-2-5p	LOXL2	4017	ENSG00000134013	Degradome sequencing	positive		validated
tarbase	MIMAT0004508	hsa-miR-92a-2-5p	MCM3	4172	ENSG00000112118	Degradome sequencing	positive		validated
tarbase	MIMAT0004508	hsa-miR-92a-2-5p	MDK	4192	ENSG00000110492	Degradome sequencing	positive		validated
tarbase	MIMAT0004508	hsa-miR-92a-2-5p	MKI67	4288	ENSG00000148773	Degradome sequencing	positive		validated
tarbase	MIMAT0004508	hsa-miR-92a-2-5p	MSN	4478	ENSG00000147065	Degradome sequencing	positive		validated
tarbase	MIMAT0004508	hsa-miR-92a-2-5p	NFE2L2	4780	ENSG00000116044	Degradome sequencing	positive		validated
tarbase	MIMAT0004508	hsa-miR-92a-2-5p	NNMT	4837	ENSG00000166741	Degradome sequencing	positive		validated
tarbase	MIMAT0004508	hsa-miR-92a-2-5p	PIK3C2A	5286	ENSG00000011405	Degradome sequencing	positive		validated
tarbase	MIMAT0004508	hsa-miR-92a-2-5p	PSG2	5670	ENSG00000242221	Degradome sequencing	positive		validated
tarbase	MIMAT0004508	hsa-miR-92a-2-5p	S100A11	6282	ENSG00000163191	Degradome sequencing	positive		validated
tarbase	MIMAT0004508	hsa-miR-92a-2-5p	SMARCA4	6597	ENSG00000127616	Degradome sequencing	positive		validated
tarbase	MIMAT0004508	hsa-miR-92a-2-5p	STX3	6809	ENSG00000166900	Degradome sequencing	positive		validated
tarbase	MIMAT0004508	hsa-miR-92a-2-5p	THY1	7070	ENSG00000154096	Degradome sequencing	positive		validated
tarbase	MIMAT0004508	hsa-miR-92a-2-5p	PEA15	8682	ENSG00000162734	Degradome sequencing	positive		validated
tarbase	MIMAT0004508	hsa-miR-92a-2-5p	ARHGEF2	9181	ENSG00000116584	Degradome sequencing	positive		validated
tarbase	MIMAT0004508	hsa-miR-92a-2-5p	SPATA2	9825	ENSG00000158480	Degradome sequencing	positive		validated
tarbase	MIMAT0004508	hsa-miR-92a-2-5p	WDR1	9948	ENSG00000071127	Degradome sequencing	positive		validated
tarbase	MIMAT0004508	hsa-miR-92a-2-5p	HUWE1	10075	ENSG00000086758	Degradome sequencing	positive		validated
tarbase	MIMAT0004508	hsa-miR-92a-2-5p	VAT1	10493	ENSG00000108828	Degradome sequencing	positive		validated
tarbase	MIMAT0004508	hsa-miR-92a-2-5p	COPS5	10987	ENSG00000121022	Degradome sequencing	positive		validated
tarbase	MIMAT0004508	hsa-miR-92a-2-5p	OGFR	11054	ENSG00000060491	Degradome sequencing	positive		validated
tarbase	MIMAT0004508	hsa-miR-92a-2-5p	DUSP10	11221	ENSG00000143507	Degradome sequencing	positive		validated
tarbase	MIMAT0004508	hsa-miR-92a-2-5p	RNF24	11237	ENSG00000101236	Degradome sequencing	positive		validated
tarbase	MIMAT0004508	hsa-miR-92a-2-5p	HIC2	23119	ENSG00000169635	Degradome sequencing	positive		validated
tarbase	MIMAT0004508	hsa-miR-92a-2-5p	RPRD2	23248	ENSG00000163125	Degradome sequencing	positive		validated
tarbase	MIMAT0004508	hsa-miR-92a-2-5p	LARP1	23367	ENSG00000155506	Degradome sequencing	positive		validated
tarbase	MIMAT0004508	hsa-miR-92a-2-5p	WWTR1	25937	ENSG00000018408	Degradome sequencing	positive		validated
tarbase	MIMAT0004508	hsa-miR-92a-2-5p	GORASP2	26003	ENSG00000115806	Degradome sequencing	positive		validated
tarbase	MIMAT0004508	hsa-miR-92a-2-5p	LAMP3	27074	ENSG00000078081	Degradome sequencing	positive		validated
tarbase	MIMAT0004508	hsa-miR-92a-2-5p	AFTPH	54812	ENSG00000119844	Degradome sequencing	positive		validated
tarbase	MIMAT0004508	hsa-miR-92a-2-5p	BBX	56987	ENSG00000114439	Degradome sequencing	positive		validated
tarbase	MIMAT0004508	hsa-miR-92a-2-5p	SLC44A2	57153	ENSG00000129353	Degradome sequencing	positive		validated
tarbase	MIMAT0004508	hsa-miR-92a-2-5p	TAOK1	57551	ENSG00000160551	Degradome sequencing//Degradome sequencing//Degradome sequencing//Degradome sequencing	positive		validated
tarbase	MIMAT0004508	hsa-miR-92a-2-5p	MAPKAP1	79109	ENSG00000119487	Degradome sequencing//Degradome sequencing	positive		validated
tarbase	MIMAT0004508	hsa-miR-92a-2-5p	ABTB1	80325	ENSG00000114626	Degradome sequencing	positive		validated
tarbase	MIMAT0004508	hsa-miR-92a-2-5p	NUAK2	81788	ENSG00000163545	Degradome sequencing	positive		validated
tarbase	MIMAT0004508	hsa-miR-92a-2-5p	MIDN	90007	ENSG00000167470	Degradome sequencing	positive		validated
tarbase	MIMAT0004508	hsa-miR-92a-2-5p	FMNL3	91010	ENSG00000161791	Degradome sequencing	positive		validated
tarbase	MIMAT0004508	hsa-miR-92a-2-5p	ARL8A	127829	ENSG00000143862	Degradome sequencing	positive		validated
tarbase	MIMAT0004508	hsa-miR-92a-2-5p	PPM1L	151742	ENSG00000163590	Degradome sequencing//Degradome sequencing	positive		validated
tarbase	MIMAT0004508	hsa-miR-92a-2-5p	DAB2IP	153090	ENSG00000136848	Degradome sequencing	positive		validated
tarbase	MIMAT0004508	hsa-miR-92a-2-5p	TMEM189-UBE2V1	387522	ENSG00000124208	Degradome sequencing	positive		validated
tarbase	MIMAT0004508	hsa-miR-92a-2-5p	YTHDC2	64848	ENSG00000047188	Degradome sequencing	positive		validated
tarbase	MIMAT0004508	hsa-miR-92a-2-5p	MED15	51586	ENSG00000099917	Degradome sequencing	positive		validated
tarbase	MIMAT0004508	hsa-miR-92a-2-5p	MYADM	91663	ENSG00000179820	Degradome sequencing	positive		validated
tarbase	MIMAT0004508	hsa-miR-92a-2-5p	FBXL19	54620	ENSG00000099364	Degradome sequencing	positive		validated
tarbase	MIMAT0004508	hsa-miR-92a-2-5p	ACP5	54	ENSG00000102575	Degradome sequencing	positive		validated
tarbase	MIMAT0004508	hsa-miR-92a-2-5p	ARHGDIB	397	ENSG00000111348	Degradome sequencing//Degradome sequencing	positive		validated
tarbase	MIMAT0004508	hsa-miR-92a-2-5p	DUSP4	1846	ENSG00000120875	Degradome sequencing	positive		validated
tarbase	MIMAT0004508	hsa-miR-92a-2-5p	PTPN6	5777	ENSG00000111679	Degradome sequencing//Degradome sequencing	positive		validated
tarbase	MIMAT0004508	hsa-miR-92a-2-5p	FOSL2	2355	ENSG00000075426	Degradome sequencing	positive		validated
tarbase	MIMAT0004508	hsa-miR-92a-2-5p	HLA-B	3106	ENSG00000234745	Degradome sequencing	positive		validated
tarbase	MIMAT0004508	hsa-miR-92a-2-5p	RBBP6	5930	ENSG00000122257	Degradome sequencing	positive		validated
tarbase	MIMAT0004508	hsa-miR-92a-2-5p	CELSR1	9620	ENSG00000075275	Degradome sequencing	positive		validated
tarbase	MIMAT0004508	hsa-miR-92a-2-5p	USP22	23326	ENSG00000124422	Degradome sequencing	positive		validated
tarbase	MIMAT0004508	hsa-miR-92a-2-5p	TTC9	23508	ENSG00000133985	Degradome sequencing	positive		validated
tarbase	MIMAT0004508	hsa-miR-92a-2-5p	MIER2	54531	ENSG00000105556	Degradome sequencing	positive		validated
tarbase	MIMAT0004508	hsa-miR-92a-2-5p	GNG12	55970	ENSG00000172380	Degradome sequencing	positive		validated
tarbase	MIMAT0004508	hsa-miR-92a-2-5p	GTPBP2	54676	ENSG00000172432	Degradome sequencing	positive		validated
tarbase	MIMAT0004508	hsa-miR-92a-2-5p	RIC8A	60626	ENSG00000177963	Degradome sequencing	positive		validated
tarbase	MIMAT0004508	hsa-miR-92a-2-5p	FAM117A	81558	ENSG00000121104	Degradome sequencing	positive		validated
tarbase	MIMAT0004508	hsa-miR-92a-2-5p	GLIS2	84662	ENSG00000126603	Degradome sequencing	positive		validated
tarbase	MIMAT0004508	hsa-miR-92a-2-5p	LENG8	114823	ENSG00000167615	Degradome sequencing//Degradome sequencing	positive		validated
tarbase	MIMAT0004508	hsa-miR-92a-2-5p	CRTC2	200186	ENSG00000160741	Degradome sequencing//Degradome sequencing	positive		validated
tarbase	MIMAT0004508	hsa-miR-92a-2-5p	CARM1	10498	ENSG00000142453	Degradome sequencing	positive		validated
tarbase	MIMAT0004508	hsa-miR-92a-2-5p	PIK3R6	146850	ENSG00000276231	Degradome sequencing	positive		validated
tarbase	MIMAT0004508	hsa-miR-92a-2-5p	SLC66A2	80148	ENSG00000122490	Degradome sequencing	positive		validated
tarbase	MIMAT0004508	hsa-miR-92a-2-5p	CAVIN1	284119	ENSG00000177469	Degradome sequencing	positive		validated
tarbase	MIMAT0004508	hsa-miR-92a-2-5p	H3C1	8350	ENSG00000275714	Degradome sequencing	positive		validated
tarbase	MIMAT0004569	hsa-miR-222-5p	MCL1	4170	ENSG00000143384	Degradome sequencing//Degradome sequencing	positive		validated
tarbase	MIMAT0004569	hsa-miR-222-5p	HSPA1A	3303	ENSG00000204389	Degradome sequencing//Degradome sequencing	positive		validated
tarbase	MIMAT0004569	hsa-miR-222-5p	CYP1B1	1545	ENSG00000138061	Degradome sequencing	positive		validated
tarbase	MIMAT0004569	hsa-miR-222-5p	MYO10	4651	ENSG00000145555	Degradome sequencing	positive		validated
tarbase	MIMAT0004569	hsa-miR-222-5p	RBM47	54502	ENSG00000163694	Degradome sequencing//Degradome sequencing//Degradome sequencing//Degradome sequencing	positive		validated
tarbase	MIMAT0004569	hsa-miR-222-5p	KIF2A	3796	ENSG00000068796	Degradome sequencing	positive		validated
tarbase	MIMAT0004569	hsa-miR-222-5p	SOX4	6659	ENSG00000124766	Degradome sequencing	positive		validated
tarbase	MIMAT0004569	hsa-miR-222-5p	CD44	960	ENSG00000026508	Degradome sequencing//Degradome sequencing	positive		validated
tarbase	MIMAT0004569	hsa-miR-222-5p	CDC25A	993	ENSG00000164045	Degradome sequencing//Degradome sequencing//Degradome sequencing	positive		validated
tarbase	MIMAT0004569	hsa-miR-222-5p	BACH1	571	ENSG00000156273	Degradome sequencing	positive		validated
tarbase	MIMAT0004569	hsa-miR-222-5p	SPARC	6678	ENSG00000113140	Degradome sequencing	positive		validated
tarbase	MIMAT0004569	hsa-miR-222-5p	RUNX1	861	ENSG00000159216	Degradome sequencing	positive		validated
tarbase	MIMAT0004569	hsa-miR-222-5p	SYNGR2	9144	ENSG00000108639	Degradome sequencing	positive		validated
tarbase	MIMAT0004569	hsa-miR-222-5p	QSER1	79832	ENSG00000060749	Degradome sequencing	positive		validated
tarbase	MIMAT0004569	hsa-miR-222-5p	CDK4	1019	ENSG00000135446	Degradome sequencing	positive		validated
tarbase	MIMAT0004569	hsa-miR-222-5p	ZHX1	11244	ENSG00000165156	Degradome sequencing	positive		validated
tarbase	MIMAT0004569	hsa-miR-222-5p	ANKRD52	283373	ENSG00000139645	Degradome sequencing//Degradome sequencing//Degradome sequencing	positive		validated
tarbase	MIMAT0004569	hsa-miR-222-5p	PCGF5	84333	ENSG00000180628	Degradome sequencing	positive		validated
tarbase	MIMAT0004569	hsa-miR-222-5p	KIF23	9493	ENSG00000137807	Degradome sequencing	positive		validated
tarbase	MIMAT0004569	hsa-miR-222-5p	PHB	5245	ENSG00000167085	Degradome sequencing	positive		validated
tarbase	MIMAT0004569	hsa-miR-222-5p	BCL2L11	10018	ENSG00000153094	Degradome sequencing	positive		validated
tarbase	MIMAT0004569	hsa-miR-222-5p	CRKL	1399	ENSG00000099942	Degradome sequencing	positive		validated
tarbase	MIMAT0004569	hsa-miR-222-5p	TP53INP1	94241	ENSG00000164938	Degradome sequencing//Degradome sequencing//Degradome sequencing	positive		validated
tarbase	MIMAT0004569	hsa-miR-222-5p	YWHAZ	7534	ENSG00000164924	Degradome sequencing	positive		validated
tarbase	MIMAT0004569	hsa-miR-222-5p	DDIT4	54541	ENSG00000168209	Degradome sequencing//Degradome sequencing//Degradome sequencing//Degradome sequencing//Degradome sequencing	positive		validated
tarbase	MIMAT0004569	hsa-miR-222-5p	BAP1	8314	ENSG00000163930	Degradome sequencing	positive		validated
tarbase	MIMAT0004569	hsa-miR-222-5p	ELMO2	63916	ENSG00000062598	Degradome sequencing//Degradome sequencing//Degradome sequencing	positive		validated
tarbase	MIMAT0004569	hsa-miR-222-5p	NFIX	4784	ENSG00000008441	Degradome sequencing	positive		validated
tarbase	MIMAT0004569	hsa-miR-222-5p	TNRC6A	27327	ENSG00000090905	Degradome sequencing	positive		validated
tarbase	MIMAT0004569	hsa-miR-222-5p	BTRC	8945	ENSG00000166167	Degradome sequencing	positive		validated
tarbase	MIMAT0004569	hsa-miR-222-5p	E2F2	1870	ENSG00000007968	Degradome sequencing	positive		validated
tarbase	MIMAT0004569	hsa-miR-222-5p	ITGA5	3678	ENSG00000161638	Degradome sequencing	positive		validated
tarbase	MIMAT0004569	hsa-miR-222-5p	STAT1	6772	ENSG00000115415	Degradome sequencing	positive		validated
tarbase	MIMAT0004569	hsa-miR-222-5p	DUSP2	1844	ENSG00000158050	Degradome sequencing//Degradome sequencing	positive		validated
tarbase	MIMAT0004569	hsa-miR-222-5p	TTYH3	80727	ENSG00000136295	Degradome sequencing	positive		validated
tarbase	MIMAT0004569	hsa-miR-222-5p	SLC7A11	23657	ENSG00000151012	Degradome sequencing	positive		validated
tarbase	MIMAT0004569	hsa-miR-222-5p	PRKDC	5591	ENSG00000253729	Degradome sequencing	positive		validated
tarbase	MIMAT0004569	hsa-miR-222-5p	ATM	472	ENSG00000149311	Degradome sequencing	positive		validated
tarbase	MIMAT0004569	hsa-miR-222-5p	ARHGAP5	394	ENSG00000100852	Degradome sequencing	positive		validated
tarbase	MIMAT0004569	hsa-miR-222-5p	ARL2	402	ENSG00000213465	Degradome sequencing	positive		validated
tarbase	MIMAT0004569	hsa-miR-222-5p	ATP2A2	488	ENSG00000174437	Degradome sequencing//Degradome sequencing	positive		validated
tarbase	MIMAT0004569	hsa-miR-222-5p	BCAT1	586	ENSG00000060982	Degradome sequencing	positive		validated
tarbase	MIMAT0004569	hsa-miR-222-5p	CALM3	808	ENSG00000160014	Degradome sequencing	positive		validated
tarbase	MIMAT0004569	hsa-miR-222-5p	CALU	813	ENSG00000128595	Degradome sequencing	positive		validated
tarbase	MIMAT0004569	hsa-miR-222-5p	CAPNS1	826	ENSG00000126247	Degradome sequencing	positive		validated
tarbase	MIMAT0004569	hsa-miR-222-5p	CAV2	858	ENSG00000105971	Degradome sequencing	positive		validated
tarbase	MIMAT0004569	hsa-miR-222-5p	CD151	977	ENSG00000177697	Degradome sequencing//Degradome sequencing	positive		validated
tarbase	MIMAT0004569	hsa-miR-222-5p	CDC20	991	ENSG00000117399	Degradome sequencing	positive		validated
tarbase	MIMAT0004569	hsa-miR-222-5p	CYLD	1540	ENSG00000083799	Degradome sequencing	positive		validated
tarbase	MIMAT0004569	hsa-miR-222-5p	DDX3X	1654	ENSG00000215301	Degradome sequencing	positive		validated
tarbase	MIMAT0004569	hsa-miR-222-5p	FGF7	2252	ENSG00000140285	Degradome sequencing	positive		validated
tarbase	MIMAT0004569	hsa-miR-222-5p	FHL1	2273	ENSG00000022267	Degradome sequencing	positive		validated
tarbase	MIMAT0004569	hsa-miR-222-5p	FN1	2335	ENSG00000115414	Degradome sequencing	positive		validated
tarbase	MIMAT0004569	hsa-miR-222-5p	GDI1	2664	ENSG00000203879	Degradome sequencing	positive		validated
tarbase	MIMAT0004569	hsa-miR-222-5p	GNA12	2768	ENSG00000146535	Degradome sequencing	positive		validated
tarbase	MIMAT0004569	hsa-miR-222-5p	GOLGB1	2804	ENSG00000173230	Degradome sequencing	positive		validated
tarbase	MIMAT0004569	hsa-miR-222-5p	GPD2	2820	ENSG00000115159	Degradome sequencing	positive		validated
tarbase	MIMAT0004569	hsa-miR-222-5p	NR3C1	2908	ENSG00000113580	Degradome sequencing	positive		validated
tarbase	MIMAT0004569	hsa-miR-222-5p	GSTP1	2950	ENSG00000084207	Degradome sequencing	positive		validated
tarbase	MIMAT0004569	hsa-miR-222-5p	HNRNPA2B1	3181	ENSG00000122566	Degradome sequencing//Degradome sequencing//Degradome sequencing//Degradome sequencing	positive		validated
tarbase	MIMAT0004569	hsa-miR-222-5p	HNRNPH1	3187	ENSG00000169045	Degradome sequencing//Degradome sequencing	positive		validated
tarbase	MIMAT0004569	hsa-miR-222-5p	HOXA9	3205	ENSG00000078399	Degradome sequencing//Degradome sequencing//Degradome sequencing//Degradome sequencing//Degradome sequencing	positive		validated
tarbase	MIMAT0004569	hsa-miR-222-5p	HSPA1B	3304	ENSG00000204388	Degradome sequencing	positive		validated
tarbase	MIMAT0004569	hsa-miR-222-5p	NDST1	3340	ENSG00000070614	Degradome sequencing	positive		validated
tarbase	MIMAT0004569	hsa-miR-222-5p	IGFBP4	3487	ENSG00000141753	Degradome sequencing	positive		validated
tarbase	MIMAT0004569	hsa-miR-222-5p	KLC1	3831	ENSG00000126214	Degradome sequencing	positive		validated
tarbase	MIMAT0004569	hsa-miR-222-5p	KRT10	3858	ENSG00000186395	Degradome sequencing	positive		validated
tarbase	MIMAT0004569	hsa-miR-222-5p	KTN1	3895	ENSG00000126777	Degradome sequencing	positive		validated
tarbase	MIMAT0004569	hsa-miR-222-5p	LBR	3930	ENSG00000143815	Degradome sequencing//Degradome sequencing	positive		validated
tarbase	MIMAT0004569	hsa-miR-222-5p	MKI67	4288	ENSG00000148773	Degradome sequencing	positive		validated
tarbase	MIMAT0004569	hsa-miR-222-5p	MKLN1	4289	ENSG00000128585	Degradome sequencing	positive		validated
tarbase	MIMAT0004569	hsa-miR-222-5p	NOP2	4839	ENSG00000111641	Degradome sequencing	positive		validated
tarbase	MIMAT0004569	hsa-miR-222-5p	NPAS2	4862	ENSG00000170485	Degradome sequencing	positive		validated
tarbase	MIMAT0004569	hsa-miR-222-5p	PCK2	5106	ENSG00000100889	Degradome sequencing	positive		validated
tarbase	MIMAT0004569	hsa-miR-222-5p	PFKP	5214	ENSG00000067057	Degradome sequencing	positive		validated
tarbase	MIMAT0004569	hsa-miR-222-5p	SERPINE2	5270	ENSG00000135919	Degradome sequencing//Degradome sequencing	positive		validated
tarbase	MIMAT0004569	hsa-miR-222-5p	PIK3C2A	5286	ENSG00000011405	Degradome sequencing	positive		validated
tarbase	MIMAT0004569	hsa-miR-222-5p	PRKAA2	5563	ENSG00000162409	Degradome sequencing	positive		validated
tarbase	MIMAT0004569	hsa-miR-222-5p	PRKCB	5579	ENSG00000166501	Degradome sequencing	positive		validated
tarbase	MIMAT0004569	hsa-miR-222-5p	MAPK1	5594	ENSG00000100030	Degradome sequencing	positive		validated
tarbase	MIMAT0004569	hsa-miR-222-5p	PSMA2	5683	ENSG00000106588	Degradome sequencing	positive		validated
tarbase	MIMAT0004569	hsa-miR-222-5p	PTPRB	5787	ENSG00000127329	Degradome sequencing	positive		validated
tarbase	MIMAT0004569	hsa-miR-222-5p	RAB6A	5870	ENSG00000175582	Degradome sequencing	positive		validated
tarbase	MIMAT0004569	hsa-miR-222-5p	RAD9A	5883	ENSG00000172613	Degradome sequencing	positive		validated
tarbase	MIMAT0004569	hsa-miR-222-5p	RARA	5914	ENSG00000131759	Degradome sequencing	positive		validated
tarbase	MIMAT0004569	hsa-miR-222-5p	RBM3	5935	ENSG00000102317	Degradome sequencing	positive		validated
tarbase	MIMAT0004569	hsa-miR-222-5p	RORA	6095	ENSG00000069667	Degradome sequencing	positive		validated
tarbase	MIMAT0004569	hsa-miR-222-5p	RPL13	6137	ENSG00000167526	Degradome sequencing	positive		validated
tarbase	MIMAT0004569	hsa-miR-222-5p	RPS6	6194	ENSG00000137154	Degradome sequencing	positive		validated
tarbase	MIMAT0004569	hsa-miR-222-5p	CLIP1	6249	ENSG00000130779	Degradome sequencing	positive		validated
tarbase	MIMAT0004569	hsa-miR-222-5p	SORT1	6272	ENSG00000134243	Degradome sequencing	positive		validated
tarbase	MIMAT0004569	hsa-miR-222-5p	SRSF2	6427	ENSG00000161547	Degradome sequencing	positive		validated
tarbase	MIMAT0004569	hsa-miR-222-5p	SGK1	6446	ENSG00000118515	Degradome sequencing//Degradome sequencing	positive		validated
tarbase	MIMAT0004569	hsa-miR-222-5p	SLC1A5	6510	ENSG00000105281	Degradome sequencing	positive		validated
tarbase	MIMAT0004569	hsa-miR-222-5p	SLC2A3	6515	ENSG00000059804	Degradome sequencing	positive		validated
tarbase	MIMAT0004569	hsa-miR-222-5p	SNRPC	6631	ENSG00000124562	Degradome sequencing	positive		validated
tarbase	MIMAT0004569	hsa-miR-222-5p	SON	6651	ENSG00000159140	Degradome sequencing	positive		validated
tarbase	MIMAT0004569	hsa-miR-222-5p	SOS2	6655	ENSG00000100485	Degradome sequencing	positive		validated
tarbase	MIMAT0004569	hsa-miR-222-5p	SOX11	6664	ENSG00000176887	Degradome sequencing	positive		validated
tarbase	MIMAT0004569	hsa-miR-222-5p	TKT	7086	ENSG00000163931	Degradome sequencing	positive		validated
tarbase	MIMAT0004569	hsa-miR-222-5p	UTRN	7402	ENSG00000152818	Degradome sequencing	positive		validated
tarbase	MIMAT0004569	hsa-miR-222-5p	YWHAE	7531	ENSG00000108953	Degradome sequencing	positive		validated
tarbase	MIMAT0004569	hsa-miR-222-5p	ZNF140	7699	ENSG00000196387	Degradome sequencing	positive		validated
tarbase	MIMAT0004569	hsa-miR-222-5p	CSDE1	7812	ENSG00000009307	Degradome sequencing//Degradome sequencing//Degradome sequencing//Degradome sequencing	positive		validated
tarbase	MIMAT0004569	hsa-miR-222-5p	CUL5	8065	ENSG00000166266	Degradome sequencing	positive		validated
tarbase	MIMAT0004569	hsa-miR-222-5p	TAF15	8148	ENSG00000270647	Degradome sequencing//Degradome sequencing	positive		validated
tarbase	MIMAT0004569	hsa-miR-222-5p	SPARCL1	8404	ENSG00000152583	Degradome sequencing	positive		validated
tarbase	MIMAT0004569	hsa-miR-222-5p	ENC1	8507	ENSG00000171617	Degradome sequencing	positive		validated
tarbase	MIMAT0004569	hsa-miR-222-5p	AGPS	8540	ENSG00000018510	Degradome sequencing	positive		validated
tarbase	MIMAT0004569	hsa-miR-222-5p	THOC5	8563	ENSG00000100296	Degradome sequencing	positive		validated
tarbase	MIMAT0004569	hsa-miR-222-5p	UNC5C	8633	ENSG00000182168	Degradome sequencing	positive		validated
tarbase	MIMAT0004569	hsa-miR-222-5p	DPM1	8813	ENSG00000000419	Degradome sequencing	positive		validated
tarbase	MIMAT0004569	hsa-miR-222-5p	CDK5R1	8851	ENSG00000176749	Degradome sequencing	positive		validated
tarbase	MIMAT0004569	hsa-miR-222-5p	CCPG1	9236	ENSG00000260916	Degradome sequencing	positive		validated
tarbase	MIMAT0004569	hsa-miR-222-5p	TGFBRAP1	9392	ENSG00000135966	Degradome sequencing	positive		validated
tarbase	MIMAT0004569	hsa-miR-222-5p	TMEM59	9528	ENSG00000116209	Degradome sequencing//Degradome sequencing	positive		validated
tarbase	MIMAT0004569	hsa-miR-222-5p	MORF4L2	9643	ENSG00000123562	Degradome sequencing	positive		validated
tarbase	MIMAT0004569	hsa-miR-222-5p	URB2	9816	ENSG00000135763	Degradome sequencing	positive		validated
tarbase	MIMAT0004569	hsa-miR-222-5p	LPGAT1	9926	ENSG00000123684	Degradome sequencing	positive		validated
tarbase	MIMAT0004569	hsa-miR-222-5p	WDR1	9948	ENSG00000071127	Degradome sequencing	positive		validated
tarbase	MIMAT0004569	hsa-miR-222-5p	MED13	9969	ENSG00000108510	Degradome sequencing	positive		validated
tarbase	MIMAT0004569	hsa-miR-222-5p	TSPAN3	10099	ENSG00000140391	Degradome sequencing	positive		validated
tarbase	MIMAT0004569	hsa-miR-222-5p	TOB1	10140	ENSG00000141232	Degradome sequencing	positive		validated
tarbase	MIMAT0004569	hsa-miR-222-5p	CELF2	10659	ENSG00000048740	Degradome sequencing	positive		validated
tarbase	MIMAT0004569	hsa-miR-222-5p	MAP3K2	10746	ENSG00000169967	Degradome sequencing	positive		validated
tarbase	MIMAT0004569	hsa-miR-222-5p	MTHFD2	10797	ENSG00000065911	Degradome sequencing	positive		validated
tarbase	MIMAT0004569	hsa-miR-222-5p	PAPOLA	10914	ENSG00000090060	Degradome sequencing	positive		validated
tarbase	MIMAT0004569	hsa-miR-222-5p	CBX1	10951	ENSG00000108468	Degradome sequencing	positive		validated
tarbase	MIMAT0004569	hsa-miR-222-5p	PNRC1	10957	ENSG00000146278	Degradome sequencing//Degradome sequencing	positive		validated
tarbase	MIMAT0004569	hsa-miR-222-5p	TPPP	11076	ENSG00000171368	Degradome sequencing	positive		validated
tarbase	MIMAT0004569	hsa-miR-222-5p	POLR3A	11128	ENSG00000148606	Degradome sequencing	positive		validated
tarbase	MIMAT0004569	hsa-miR-222-5p	XPOT	11260	ENSG00000184575	Degradome sequencing	positive		validated
tarbase	MIMAT0004569	hsa-miR-222-5p	MTF2	22823	ENSG00000143033	Degradome sequencing//Degradome sequencing	positive		validated
tarbase	MIMAT0004569	hsa-miR-222-5p	FASTKD2	22868	ENSG00000118246	Degradome sequencing	positive		validated
tarbase	MIMAT0004569	hsa-miR-222-5p	MAPRE1	22919	ENSG00000101367	Degradome sequencing	positive		validated
tarbase	MIMAT0004569	hsa-miR-222-5p	EMC1	23065	ENSG00000127463	Degradome sequencing	positive		validated
tarbase	MIMAT0004569	hsa-miR-222-5p	ERC1	23085	ENSG00000082805	Degradome sequencing	positive		validated
tarbase	MIMAT0004569	hsa-miR-222-5p	FAF2	23197	ENSG00000113194	Degradome sequencing	positive		validated
tarbase	MIMAT0004569	hsa-miR-222-5p	PRRC2C	23215	ENSG00000117523	Degradome sequencing	positive		validated
tarbase	MIMAT0004569	hsa-miR-222-5p	SASH1	23328	ENSG00000111961	Degradome sequencing	positive		validated
tarbase	MIMAT0004569	hsa-miR-222-5p	ESYT1	23344	ENSG00000139641	Degradome sequencing	positive		validated
tarbase	MIMAT0004569	hsa-miR-222-5p	CBX5	23468	ENSG00000094916	Degradome sequencing	positive		validated
tarbase	MIMAT0004569	hsa-miR-222-5p	TRAM1	23471	ENSG00000067167	Degradome sequencing	positive		validated
tarbase	MIMAT0004569	hsa-miR-222-5p	ZNF281	23528	ENSG00000162702	Degradome sequencing	positive		validated
tarbase	MIMAT0004569	hsa-miR-222-5p	DDAH2	23564	ENSG00000213722	Degradome sequencing	positive		validated
tarbase	MIMAT0004569	hsa-miR-222-5p	KPNA6	23633	ENSG00000025800	Degradome sequencing	positive		validated
tarbase	MIMAT0004569	hsa-miR-222-5p	TMEM245	23731	ENSG00000106771	Degradome sequencing	positive		validated
tarbase	MIMAT0004569	hsa-miR-222-5p	BCL2L13	23786	ENSG00000099968	Degradome sequencing	positive		validated
tarbase	MIMAT0004569	hsa-miR-222-5p	LRIG1	26018	ENSG00000144749	Degradome sequencing	positive		validated
tarbase	MIMAT0004569	hsa-miR-222-5p	BLOC1S6	26258	ENSG00000104164	Degradome sequencing	positive		validated
tarbase	MIMAT0004569	hsa-miR-222-5p	FBXO3	26273	ENSG00000110429	Degradome sequencing	positive		validated
tarbase	MIMAT0004569	hsa-miR-222-5p	GREM1	26585	ENSG00000166923	Degradome sequencing	positive		validated
tarbase	MIMAT0004569	hsa-miR-222-5p	CHORDC1	26973	ENSG00000110172	Degradome sequencing	positive		validated
tarbase	MIMAT0004569	hsa-miR-222-5p	NPTN	27020	ENSG00000156642	Degradome sequencing//Degradome sequencing//Degradome sequencing	positive		validated
tarbase	MIMAT0004569	hsa-miR-222-5p	AFF4	27125	ENSG00000072364	Degradome sequencing	positive		validated
tarbase	MIMAT0004569	hsa-miR-222-5p	RABGEF1	27342	ENSG00000154710	Degradome sequencing	positive		validated
tarbase	MIMAT0004569	hsa-miR-222-5p	CCDC59	29080	ENSG00000133773	Degradome sequencing	positive		validated
tarbase	MIMAT0004569	hsa-miR-222-5p	COL5A3	50509	ENSG00000080573	Degradome sequencing	positive		validated
tarbase	MIMAT0004569	hsa-miR-222-5p	SH3GLB1	51100	ENSG00000097033	Degradome sequencing	positive		validated
tarbase	MIMAT0004569	hsa-miR-222-5p	NAA20	51126	ENSG00000173418	Degradome sequencing	positive		validated
tarbase	MIMAT0004569	hsa-miR-222-5p	DCTN4	51164	ENSG00000132912	Degradome sequencing	positive		validated
tarbase	MIMAT0004569	hsa-miR-222-5p	KLF3	51274	ENSG00000109787	Degradome sequencing	positive		validated
tarbase	MIMAT0004569	hsa-miR-222-5p	ARMCX3	51566	ENSG00000102401	Degradome sequencing	positive		validated
tarbase	MIMAT0004569	hsa-miR-222-5p	KLHL28	54813	ENSG00000179454	Degradome sequencing//Degradome sequencing	positive		validated
tarbase	MIMAT0004569	hsa-miR-222-5p	SNRK	54861	ENSG00000163788	Degradome sequencing	positive		validated
tarbase	MIMAT0004569	hsa-miR-222-5p	DCAF16	54876	ENSG00000163257	Degradome sequencing	positive		validated
tarbase	MIMAT0004569	hsa-miR-222-5p	SEMA4C	54910	ENSG00000168758	Degradome sequencing	positive		validated
tarbase	MIMAT0004569	hsa-miR-222-5p	RALGPS2	55103	ENSG00000116191	Degradome sequencing	positive		validated
tarbase	MIMAT0004569	hsa-miR-222-5p	UBE2W	55284	ENSG00000104343	Degradome sequencing	positive		validated
tarbase	MIMAT0004569	hsa-miR-222-5p	DRAM1	55332	ENSG00000136048	Degradome sequencing	positive		validated
tarbase	MIMAT0004569	hsa-miR-222-5p	CMAS	55907	ENSG00000111726	Degradome sequencing	positive		validated
tarbase	MIMAT0004569	hsa-miR-222-5p	TEX15	56154	ENSG00000133863	Degradome sequencing	positive		validated
tarbase	MIMAT0004569	hsa-miR-222-5p	C1GALT1	56913	ENSG00000106392	Degradome sequencing	positive		validated
tarbase	MIMAT0004569	hsa-miR-222-5p	REXO4	57109	ENSG00000148300	Degradome sequencing	positive		validated
tarbase	MIMAT0004569	hsa-miR-222-5p	BIRC6	57448	ENSG00000115760	Degradome sequencing	positive		validated
tarbase	MIMAT0004569	hsa-miR-222-5p	KIDINS220	57498	ENSG00000134313	Degradome sequencing	positive		validated
tarbase	MIMAT0004569	hsa-miR-222-5p	TAOK1	57551	ENSG00000160551	Degradome sequencing	positive		validated
tarbase	MIMAT0004569	hsa-miR-222-5p	FAM135A	57579	ENSG00000082269	Degradome sequencing//Degradome sequencing	positive		validated
tarbase	MIMAT0004569	hsa-miR-222-5p	RANBP10	57610	ENSG00000141084	Degradome sequencing	positive		validated
tarbase	MIMAT0004569	hsa-miR-222-5p	ZBTB4	57659	ENSG00000174282	Degradome sequencing	positive		validated
tarbase	MIMAT0004569	hsa-miR-222-5p	TNRC6C	57690	ENSG00000078687	Degradome sequencing	positive		validated
tarbase	MIMAT0004569	hsa-miR-222-5p	GPR107	57720	ENSG00000148358	Degradome sequencing	positive		validated
tarbase	MIMAT0004569	hsa-miR-222-5p	UBE2O	63893	ENSG00000175931	Degradome sequencing	positive		validated
tarbase	MIMAT0004569	hsa-miR-222-5p	NOC3L	64318	ENSG00000173145	Degradome sequencing//Degradome sequencing	positive		validated
tarbase	MIMAT0004569	hsa-miR-222-5p	GIGYF1	64599	ENSG00000146830	Degradome sequencing	positive		validated
tarbase	MIMAT0004569	hsa-miR-222-5p	CDCP1	64866	ENSG00000163814	Degradome sequencing	positive		validated
tarbase	MIMAT0004569	hsa-miR-222-5p	CASD1	64921	ENSG00000127995	Degradome sequencing	positive		validated
tarbase	MIMAT0004569	hsa-miR-222-5p	CBLL1	79872	ENSG00000105879	Degradome sequencing	positive		validated
tarbase	MIMAT0004569	hsa-miR-222-5p	NAA15	80155	ENSG00000164134	Degradome sequencing	positive		validated
tarbase	MIMAT0004569	hsa-miR-222-5p	TET1	80312	ENSG00000138336	Degradome sequencing	positive		validated
tarbase	MIMAT0004569	hsa-miR-222-5p	TSPAN14	81619	ENSG00000108219	Degradome sequencing	positive		validated
tarbase	MIMAT0004569	hsa-miR-222-5p	VANGL1	81839	ENSG00000173218	Degradome sequencing	positive		validated
tarbase	MIMAT0004569	hsa-miR-222-5p	EAF1	85403	ENSG00000144597	Degradome sequencing	positive		validated
tarbase	MIMAT0004569	hsa-miR-222-5p	SLC2A13	114134	ENSG00000151229	Degradome sequencing//Degradome sequencing	positive		validated
tarbase	MIMAT0004569	hsa-miR-222-5p	FAM168B	130074	ENSG00000152102	Degradome sequencing	positive		validated
tarbase	MIMAT0004569	hsa-miR-222-5p	BRI3BP	140707	ENSG00000184992	Degradome sequencing	positive		validated
tarbase	MIMAT0004569	hsa-miR-222-5p	VMA21	203547	ENSG00000160131	Degradome sequencing	positive		validated
tarbase	MIMAT0004569	hsa-miR-222-5p	HID1	283987	ENSG00000167861	Degradome sequencing	positive		validated
tarbase	MIMAT0004569	hsa-miR-222-5p	RGMB	285704	ENSG00000174136	Degradome sequencing	positive		validated
tarbase	MIMAT0004569	hsa-miR-222-5p	TUSC1	286319	ENSG00000198680	Degradome sequencing	positive		validated
tarbase	MIMAT0004569	hsa-miR-222-5p	NHLRC2	374354	ENSG00000196865	Degradome sequencing	positive		validated
tarbase	MIMAT0004569	hsa-miR-222-5p	IL10RB	3588	ENSG00000243646	Degradome sequencing	positive		validated
tarbase	MIMAT0004569	hsa-miR-222-5p	NFS1	9054	ENSG00000244005	Degradome sequencing	positive		validated
tarbase	MIMAT0004569	hsa-miR-222-5p	PCLO	27445	ENSG00000186472	Degradome sequencing	positive		validated
tarbase	MIMAT0004569	hsa-miR-222-5p	ALDH1A1	216	ENSG00000165092	Degradome sequencing	positive		validated
tarbase	MIMAT0004569	hsa-miR-222-5p	ERMAP	114625	ENSG00000164010	Degradome sequencing//Degradome sequencing//Degradome sequencing	positive		validated
tarbase	MIMAT0004569	hsa-miR-222-5p	CELF1	10658	ENSG00000149187	Degradome sequencing	positive		validated
tarbase	MIMAT0004569	hsa-miR-222-5p	STRN4	29888	ENSG00000090372	Degradome sequencing//Degradome sequencing	positive		validated
tarbase	MIMAT0004569	hsa-miR-222-5p	HNRNPC	3183	ENSG00000092199	Degradome sequencing//Degradome sequencing//Degradome sequencing	positive		validated
tarbase	MIMAT0004569	hsa-miR-222-5p	THADA	63892	ENSG00000115970	Degradome sequencing	positive		validated
tarbase	MIMAT0004569	hsa-miR-222-5p	ZNF146	7705	ENSG00000167635	Degradome sequencing	positive		validated
tarbase	MIMAT0004569	hsa-miR-222-5p	FBXL19	54620	ENSG00000099364	Degradome sequencing	positive		validated
tarbase	MIMAT0004569	hsa-miR-222-5p	SLC35E2B	728661	ENSG00000189339	Degradome sequencing	positive		validated
tarbase	MIMAT0004569	hsa-miR-222-5p	VCAN	1462	ENSG00000038427	Degradome sequencing//Degradome sequencing	positive		validated
tarbase	MIMAT0004569	hsa-miR-222-5p	STRIP2	57464	ENSG00000128578	Degradome sequencing	positive		validated
tarbase	MIMAT0004569	hsa-miR-222-5p	MYL12B	103910	ENSG00000118680	Degradome sequencing	positive		validated
tarbase	MIMAT0004569	hsa-miR-222-5p	DNAH14	127602	ENSG00000185842	Degradome sequencing	positive		validated
tarbase	MIMAT0004569	hsa-miR-222-5p	HES7	84667	ENSG00000179111	Degradome sequencing	positive		validated
tarbase	MIMAT0004569	hsa-miR-222-5p	AFF2	2334	ENSG00000155966	Degradome sequencing	positive		validated
tarbase	MIMAT0004569	hsa-miR-222-5p	PIKFYVE	200576	ENSG00000115020	Degradome sequencing	positive		validated
tarbase	MIMAT0004569	hsa-miR-222-5p	NUSAP1	51203	ENSG00000137804	Degradome sequencing	positive		validated
tarbase	MIMAT0004569	hsa-miR-222-5p	COL8A1	1295	ENSG00000144810	Degradome sequencing	positive		validated
tarbase	MIMAT0004569	hsa-miR-222-5p	HLA-C	3107	ENSG00000204525	Degradome sequencing	positive		validated
tarbase	MIMAT0004569	hsa-miR-222-5p	IPO5	3843	ENSG00000065150	Degradome sequencing	positive		validated
tarbase	MIMAT0004569	hsa-miR-222-5p	PPP2CA	5515	ENSG00000113575	Degradome sequencing	positive		validated
tarbase	MIMAT0004569	hsa-miR-222-5p	MED17	9440	ENSG00000042429	Degradome sequencing	positive		validated
tarbase	MIMAT0004569	hsa-miR-222-5p	TRAF4	9618	ENSG00000076604	Degradome sequencing	positive		validated
tarbase	MIMAT0004569	hsa-miR-222-5p	HLA-B	3106	ENSG00000234745	Degradome sequencing//Degradome sequencing//Degradome sequencing	positive		validated
tarbase	MIMAT0004569	hsa-miR-222-5p	HLA-E	3133	ENSG00000204592	Degradome sequencing	positive		validated
tarbase	MIMAT0004569	hsa-miR-222-5p	MDH2	4191	ENSG00000146701	Degradome sequencing	positive		validated
tarbase	MIMAT0004569	hsa-miR-222-5p	MYH10	4628	ENSG00000133026	Degradome sequencing	positive		validated
tarbase	MIMAT0004569	hsa-miR-222-5p	HEXIM1	10614	ENSG00000186834	Degradome sequencing	positive		validated
tarbase	MIMAT0004569	hsa-miR-222-5p	MYL12A	10627	ENSG00000101608	Degradome sequencing//Degradome sequencing	positive		validated
tarbase	MIMAT0004569	hsa-miR-222-5p	LMO4	8543	ENSG00000143013	Degradome sequencing	positive		validated
tarbase	MIMAT0004569	hsa-miR-222-5p	FNBP4	23360	ENSG00000109920	Degradome sequencing//Degradome sequencing	positive		validated
tarbase	MIMAT0004569	hsa-miR-222-5p	ASXL1	171023	ENSG00000171456	Degradome sequencing	positive		validated
tarbase	MIMAT0004569	hsa-miR-222-5p	NPDC1	56654	ENSG00000107281	Degradome sequencing	positive		validated
tarbase	MIMAT0004569	hsa-miR-222-5p	TIPIN	54962	ENSG00000075131	Degradome sequencing	positive		validated
tarbase	MIMAT0004569	hsa-miR-222-5p	GPATCH2L	55668	ENSG00000089916	Degradome sequencing	positive		validated
tarbase	MIMAT0004569	hsa-miR-222-5p	NDUFA12	55967	ENSG00000184752	Degradome sequencing	positive		validated
tarbase	MIMAT0004569	hsa-miR-222-5p	GPCPD1	56261	ENSG00000125772	Degradome sequencing	positive		validated
tarbase	MIMAT0004569	hsa-miR-222-5p	SERINC1	57515	ENSG00000111897	Degradome sequencing	positive		validated
tarbase	MIMAT0004569	hsa-miR-222-5p	ZNF462	58499	ENSG00000148143	Degradome sequencing	positive		validated
tarbase	MIMAT0004569	hsa-miR-222-5p	NSD1	64324	ENSG00000165671	Degradome sequencing	positive		validated
tarbase	MIMAT0004569	hsa-miR-222-5p	RBM18	92400	ENSG00000119446	Degradome sequencing	positive		validated
tarbase	MIMAT0004569	hsa-miR-222-5p	APOBEC3D	140564	ENSG00000243811	Degradome sequencing	positive		validated
tarbase	MIMAT0004569	hsa-miR-222-5p	PRTG	283659	ENSG00000166450	Degradome sequencing	positive		validated
tarbase	MIMAT0004569	hsa-miR-222-5p	ILDR2	387597	ENSG00000143195	Degradome sequencing	positive		validated
tarbase	MIMAT0004569	hsa-miR-222-5p	ADAMTSL3	57188	ENSG00000156218	Degradome sequencing	positive		validated
tarbase	MIMAT0004569	hsa-miR-222-5p	NKX6-1	4825	ENSG00000163623	Degradome sequencing	positive		validated
tarbase	MIMAT0004569	hsa-miR-222-5p	RPL37A	6168	ENSG00000197756	Degradome sequencing	positive		validated
tarbase	MIMAT0004569	hsa-miR-222-5p	IRS4	8471	ENSG00000133124	Degradome sequencing	positive		validated
tarbase	MIMAT0004569	hsa-miR-222-5p	DYNLL2	140735	ENSG00000264364	Degradome sequencing	positive		validated
tarbase	MIMAT0004569	hsa-miR-222-5p	ADGRL1	22859	ENSG00000072071	Degradome sequencing	positive		validated
tarbase	MIMAT0004569	hsa-miR-222-5p	ZNF286A	57335	ENSG00000187607	Degradome sequencing	positive		validated
tarbase	MIMAT0004569	hsa-miR-222-5p	RIC1	57589	ENSG00000107036	Degradome sequencing	positive		validated
tarbase	MIMAT0004569	hsa-miR-222-5p	TWNK	56652	ENSG00000107815	Degradome sequencing	positive		validated
tarbase	MIMAT0004569	hsa-miR-222-5p	DCAF1	9730	ENSG00000145041	Degradome sequencing	positive		validated
tarbase	MIMAT0004569	hsa-miR-222-5p	LZTS3	9762	ENSG00000088899	Degradome sequencing	positive		validated
tarbase	MIMAT0004569	hsa-miR-222-5p	DCP1A	55802	ENSG00000272886	Degradome sequencing	positive		validated
tarbase	MIMAT0004569	hsa-miR-222-5p	TOMM70	9868	ENSG00000154174	Degradome sequencing	positive		validated
tarbase	MIMAT0004569	hsa-miR-222-5p	PRUNE1	58497	ENSG00000143363	Degradome sequencing	positive		validated
tarbase	MIMAT0004569	hsa-miR-222-5p	TMEM267	64417	ENSG00000151881	Degradome sequencing	positive		validated
tarbase	MIMAT0004569	hsa-miR-222-5p	BMT2	154743	ENSG00000164603	Degradome sequencing//Degradome sequencing	positive		validated
tarbase	MIMAT0004569	hsa-miR-222-5p	DEUP1	159989	ENSG00000165325	Degradome sequencing	positive		validated
tarbase	MIMAT0004569	hsa-miR-222-5p	ADGRD1	283383	ENSG00000111452	Degradome sequencing	positive		validated
tarbase	MIMAT0004569	hsa-miR-222-5p	NSD3	54904	ENSG00000147548	Degradome sequencing//Degradome sequencing	positive		validated
tarbase	MIMAT0004569	hsa-miR-222-5p	SEPTIN2	4735	ENSG00000168385	Degradome sequencing	positive		validated
tarbase	MIMAT0004569	hsa-miR-222-5p	TMEM131L	23240	ENSG00000121210	Degradome sequencing	positive		validated
tarbase	MIMAT0004569	hsa-miR-222-5p	NARS1	4677	ENSG00000134440	Degradome sequencing	positive		validated
tarbase	MIMAT0004569	hsa-miR-222-5p	H1-0	3005	ENSG00000189060	Degradome sequencing	positive		validated
tarbase	MIMAT0004569	hsa-miR-222-5p	TENT5C	54855	ENSG00000183508	Degradome sequencing	positive		validated
tarbase	MIMAT0004569	hsa-miR-222-5p	RELCH	57614	ENSG00000134444	Degradome sequencing//Degradome sequencing	positive		validated
tarbase	MIMAT0004569	hsa-miR-222-5p	DIPK1B	138311	ENSG00000165716	Degradome sequencing	positive		validated
tarbase	MIMAT0004569	hsa-miR-222-5p	CCDC9B	388115	ENSG00000188549	Degradome sequencing	positive		validated
tarbase	MIMAT0004569	hsa-miR-222-5p	H2AC7	3013	ENSG00000196866	Degradome sequencing	positive		validated
tarbase	MIMAT0004569	hsa-miR-222-5p	H3C4	8351	ENSG00000197409	Degradome sequencing	positive		validated
tarbase	MIMAT0004569	hsa-miR-222-5p	H3C10	8357	ENSG00000278828	Degradome sequencing	positive		validated
tarbase	MIMAT0004569	hsa-miR-222-5p	H3C7	8968	ENSG00000277775	Degradome sequencing	positive		validated
tarbase	MIMAT0004569	hsa-miR-222-5p			ENSG00000011454	Degradome sequencing	positive		validated
tarbase	MIMAT0004569	hsa-miR-222-5p			ENSG00000153071	Degradome sequencing	positive		validated
tarbase	MIMAT0004569	hsa-miR-222-5p			ENSG00000255103	Degradome sequencing	positive		validated
tarbase	MIMAT0004594	hsa-miR-132-5p	BCL2	596	ENSG00000171791	Degradome sequencing	positive		validated
tarbase	MIMAT0004594	hsa-miR-132-5p	NID1	4811	ENSG00000116962	Degradome sequencing	positive		validated
tarbase	MIMAT0004594	hsa-miR-132-5p	ADAR	103	ENSG00000160710	Degradome sequencing	positive		validated
tarbase	MIMAT0004594	hsa-miR-132-5p	SLC7A1	6541	ENSG00000139514	Degradome sequencing	positive		validated
tarbase	MIMAT0004594	hsa-miR-132-5p	BTG2	7832	ENSG00000159388	Degradome sequencing	positive		validated
tarbase	MIMAT0004594	hsa-miR-132-5p	B4GALT1	2683	ENSG00000086062	Degradome sequencing	positive		validated
tarbase	MIMAT0004594	hsa-miR-132-5p	NEK6	10783	ENSG00000119408	Degradome sequencing	positive		validated
tarbase	MIMAT0004594	hsa-miR-132-5p	PDIK1L	149420	ENSG00000175087	Degradome sequencing	positive		validated
tarbase	MIMAT0004594	hsa-miR-132-5p	PERP	64065	ENSG00000112378	Degradome sequencing	positive		validated
tarbase	MIMAT0004594	hsa-miR-132-5p	TRAF6	7189	ENSG00000175104	Degradome sequencing	positive		validated
tarbase	MIMAT0004594	hsa-miR-132-5p	BCL2L11	10018	ENSG00000153094	Degradome sequencing	positive		validated
tarbase	MIMAT0004594	hsa-miR-132-5p	RCOR1	23186	ENSG00000089902	Degradome sequencing	positive		validated
tarbase	MIMAT0004594	hsa-miR-132-5p	SOD2	6648	ENSG00000112096	Degradome sequencing	positive		validated
tarbase	MIMAT0004594	hsa-miR-132-5p	CDKN2B	1030	ENSG00000147883	Degradome sequencing	positive		validated
tarbase	MIMAT0004594	hsa-miR-132-5p	DYNC1LI2	1783	ENSG00000135720	Degradome sequencing	positive		validated
tarbase	MIMAT0004594	hsa-miR-132-5p	TSC22D3	1831	ENSG00000157514	Degradome sequencing	positive		validated
tarbase	MIMAT0004594	hsa-miR-132-5p	DUSP1	1843	ENSG00000120129	Degradome sequencing	positive		validated
tarbase	MIMAT0004594	hsa-miR-132-5p	EEF1G	1937	ENSG00000254772	Degradome sequencing	positive		validated
tarbase	MIMAT0004594	hsa-miR-132-5p	GRB2	2885	ENSG00000177885	Degradome sequencing	positive		validated
tarbase	MIMAT0004594	hsa-miR-132-5p	HNRNPA2B1	3181	ENSG00000122566	Degradome sequencing	positive		validated
tarbase	MIMAT0004594	hsa-miR-132-5p	KPNA3	3839	ENSG00000102753	Degradome sequencing	positive		validated
tarbase	MIMAT0004594	hsa-miR-132-5p	MYO1D	4642	ENSG00000176658	Degradome sequencing	positive		validated
tarbase	MIMAT0004594	hsa-miR-132-5p	OAZ1	4946	ENSG00000104904	Degradome sequencing	positive		validated
tarbase	MIMAT0004594	hsa-miR-132-5p	PFN2	5217	ENSG00000070087	Degradome sequencing	positive		validated
tarbase	MIMAT0004594	hsa-miR-132-5p	SERPINA1	5265	ENSG00000197249	Degradome sequencing//Degradome sequencing//Degradome sequencing//Degradome sequencing//Degradome sequencing//Degradome sequencing	negative		validated
tarbase	MIMAT0004594	hsa-miR-132-5p	SERPINA1	5265	ENSG00000197249	Degradome sequencing//Degradome sequencing//Degradome sequencing	positive		validated
tarbase	MIMAT0004594	hsa-miR-132-5p	PIK3C2A	5286	ENSG00000011405	Degradome sequencing	positive		validated
tarbase	MIMAT0004594	hsa-miR-132-5p	POR	5447	ENSG00000127948	Degradome sequencing	positive		validated
tarbase	MIMAT0004594	hsa-miR-132-5p	PRKCA	5578	ENSG00000154229	Degradome sequencing	positive		validated
tarbase	MIMAT0004594	hsa-miR-132-5p	PTPRM	5797	ENSG00000173482	Degradome sequencing	positive		validated
tarbase	MIMAT0004594	hsa-miR-132-5p	SRSF6	6431	ENSG00000124193	Degradome sequencing	positive		validated
tarbase	MIMAT0004594	hsa-miR-132-5p	SPTBN1	6711	ENSG00000115306	Degradome sequencing	positive		validated
tarbase	MIMAT0004594	hsa-miR-132-5p	ULK1	8408	ENSG00000177169	Degradome sequencing	positive		validated
tarbase	MIMAT0004594	hsa-miR-132-5p	RGS5	8490	ENSG00000143248	Degradome sequencing	positive		validated
tarbase	MIMAT0004594	hsa-miR-132-5p	EIF3B	8662	ENSG00000106263	Degradome sequencing//Degradome sequencing	positive		validated
tarbase	MIMAT0004594	hsa-miR-132-5p	NOL4	8715	ENSG00000101746	Degradome sequencing	positive		validated
tarbase	MIMAT0004594	hsa-miR-132-5p	NRP1	8829	ENSG00000099250	Degradome sequencing	positive		validated
tarbase	MIMAT0004594	hsa-miR-132-5p	AP1M1	8907	ENSG00000072958	Degradome sequencing	positive		validated
tarbase	MIMAT0004594	hsa-miR-132-5p	DDX21	9188	ENSG00000165732	Degradome sequencing	positive		validated
tarbase	MIMAT0004594	hsa-miR-132-5p	PREPL	9581	ENSG00000138078	Degradome sequencing	positive		validated
tarbase	MIMAT0004594	hsa-miR-132-5p	AATK	9625	ENSG00000181409	Degradome sequencing	positive		validated
tarbase	MIMAT0004594	hsa-miR-132-5p	MORF4L2	9643	ENSG00000123562	Degradome sequencing//Degradome sequencing	positive		validated
tarbase	MIMAT0004594	hsa-miR-132-5p	NCAPD2	9918	ENSG00000010292	Degradome sequencing	positive		validated
tarbase	MIMAT0004594	hsa-miR-132-5p	LANCL1	10314	ENSG00000115365	Degradome sequencing	positive		validated
tarbase	MIMAT0004594	hsa-miR-132-5p	SBNO2	22904	ENSG00000064932	Degradome sequencing	positive		validated
tarbase	MIMAT0004594	hsa-miR-132-5p	SPEN	23013	ENSG00000065526	Degradome sequencing	positive		validated
tarbase	MIMAT0004594	hsa-miR-132-5p	CDK19	23097	ENSG00000155111	Degradome sequencing	positive		validated
tarbase	MIMAT0004594	hsa-miR-132-5p	RAD54L2	23132	ENSG00000164080	Degradome sequencing	positive		validated
tarbase	MIMAT0004594	hsa-miR-132-5p	UBR4	23352	ENSG00000127481	Degradome sequencing	positive		validated
tarbase	MIMAT0004594	hsa-miR-132-5p	TDRD7	23424	ENSG00000196116	Degradome sequencing	positive		validated
tarbase	MIMAT0004594	hsa-miR-132-5p	RBFOX2	23543	ENSG00000100320	Degradome sequencing	positive		validated
tarbase	MIMAT0004594	hsa-miR-132-5p	ANKRD17	26057	ENSG00000132466	Degradome sequencing	positive		validated
tarbase	MIMAT0004594	hsa-miR-132-5p	SNX5	27131	ENSG00000089006	Degradome sequencing	positive		validated
tarbase	MIMAT0004594	hsa-miR-132-5p	HIPK2	28996	ENSG00000064393	Degradome sequencing//Degradome sequencing	positive		validated
tarbase	MIMAT0004594	hsa-miR-132-5p	AMDHD2	51005	ENSG00000162066	Degradome sequencing	positive		validated
tarbase	MIMAT0004594	hsa-miR-132-5p	ZNF771	51333	ENSG00000179965	Degradome sequencing//Degradome sequencing//Degradome sequencing//Degradome sequencing//Degradome sequencing	positive		validated
tarbase	MIMAT0004594	hsa-miR-132-5p	AMOTL2	51421	ENSG00000114019	Degradome sequencing	positive		validated
tarbase	MIMAT0004594	hsa-miR-132-5p	ANAPC7	51434	ENSG00000196510	Degradome sequencing//Degradome sequencing	positive		validated
tarbase	MIMAT0004594	hsa-miR-132-5p	PCYOX1	51449	ENSG00000116005	Degradome sequencing//Degradome sequencing	positive		validated
tarbase	MIMAT0004594	hsa-miR-132-5p	MBD3	53615	ENSG00000071655	Degradome sequencing	positive		validated
tarbase	MIMAT0004594	hsa-miR-132-5p	PELO	53918	ENSG00000152684	Degradome sequencing	positive		validated
tarbase	MIMAT0004594	hsa-miR-132-5p	LY6K	54742	ENSG00000160886	Degradome sequencing	positive		validated
tarbase	MIMAT0004594	hsa-miR-132-5p	ZNF280D	54816	ENSG00000137871	Degradome sequencing	positive		validated
tarbase	MIMAT0004594	hsa-miR-132-5p	CLN6	54982	ENSG00000128973	Degradome sequencing	positive		validated
tarbase	MIMAT0004594	hsa-miR-132-5p	PHF10	55274	ENSG00000130024	Degradome sequencing	positive		validated
tarbase	MIMAT0004594	hsa-miR-132-5p	UNC45A	55898	ENSG00000140553	Degradome sequencing//Degradome sequencing	positive		validated
tarbase	MIMAT0004594	hsa-miR-132-5p	ANKH	56172	ENSG00000154122	Degradome sequencing	positive		validated
tarbase	MIMAT0004594	hsa-miR-132-5p	ARNTL2	56938	ENSG00000029153	Degradome sequencing	positive		validated
tarbase	MIMAT0004594	hsa-miR-132-5p	MRPS25	64432	ENSG00000131368	Degradome sequencing	positive		validated
tarbase	MIMAT0004594	hsa-miR-132-5p	COPS7B	64708	ENSG00000144524	Degradome sequencing	positive		validated
tarbase	MIMAT0004594	hsa-miR-132-5p	SMURF2	64750	ENSG00000108854	Degradome sequencing	positive		validated
tarbase	MIMAT0004594	hsa-miR-132-5p	TNS3	64759	ENSG00000136205	Degradome sequencing	positive		validated
tarbase	MIMAT0004594	hsa-miR-132-5p	VPS37B	79720	ENSG00000139722	Degradome sequencing	positive		validated
tarbase	MIMAT0004594	hsa-miR-132-5p	FAM167A	83648	ENSG00000154319	Degradome sequencing	positive		validated
tarbase	MIMAT0004594	hsa-miR-132-5p	SPRTN	83932	ENSG00000010072	Degradome sequencing	positive		validated
tarbase	MIMAT0004594	hsa-miR-132-5p	ZNF644	84146	ENSG00000122482	Degradome sequencing	positive		validated
tarbase	MIMAT0004594	hsa-miR-132-5p	FMNL3	91010	ENSG00000161791	Degradome sequencing	positive		validated
tarbase	MIMAT0004594	hsa-miR-132-5p	ANKRD40	91369	ENSG00000154945	Degradome sequencing	positive		validated
tarbase	MIMAT0004594	hsa-miR-132-5p	SNX29	92017	ENSG00000048471	Degradome sequencing	positive		validated
tarbase	MIMAT0004594	hsa-miR-132-5p	TMEM200A	114801	ENSG00000164484	Degradome sequencing	positive		validated
tarbase	MIMAT0004594	hsa-miR-132-5p	ANKRD9	122416	ENSG00000156381	Degradome sequencing	positive		validated
tarbase	MIMAT0004594	hsa-miR-132-5p	IRX2	153572	ENSG00000170561	Degradome sequencing	positive		validated
tarbase	MIMAT0004594	hsa-miR-132-5p	TMED4	222068	ENSG00000158604	Degradome sequencing	positive		validated
tarbase	MIMAT0004594	hsa-miR-132-5p	PRR14L	253143	ENSG00000183530	Degradome sequencing	positive		validated
tarbase	MIMAT0004594	hsa-miR-132-5p	RGMB	285704	ENSG00000174136	Degradome sequencing//Degradome sequencing	positive		validated
tarbase	MIMAT0004594	hsa-miR-132-5p	ENO3	2027	ENSG00000108515	Degradome sequencing	positive		validated
tarbase	MIMAT0004594	hsa-miR-132-5p	NRARP	441478	ENSG00000198435	Degradome sequencing	positive		validated
tarbase	MIMAT0004594	hsa-miR-132-5p	MAGED1	9500	ENSG00000179222	Degradome sequencing	positive		validated
tarbase	MIMAT0004594	hsa-miR-132-5p	MSL1	339287	ENSG00000188895	Degradome sequencing//Degradome sequencing	positive		validated
tarbase	MIMAT0004594	hsa-miR-132-5p	U2AF2	11338	ENSG00000063244	Degradome sequencing	positive		validated
tarbase	MIMAT0004594	hsa-miR-132-5p	AFF3	3899	ENSG00000144218	Degradome sequencing	positive		validated
tarbase	MIMAT0004594	hsa-miR-132-5p	PCDH17	27253	ENSG00000118946	Degradome sequencing	positive		validated
tarbase	MIMAT0004594	hsa-miR-132-5p	MAPK8IP3	23162	ENSG00000138834	Degradome sequencing	positive		validated
tarbase	MIMAT0004594	hsa-miR-132-5p	MCF2L	23263	ENSG00000126217	Degradome sequencing	positive		validated
tarbase	MIMAT0004594	hsa-miR-132-5p	PABPC4L	132430	ENSG00000254535	Degradome sequencing	positive		validated
tarbase	MIMAT0004594	hsa-miR-132-5p	SIAE	54414	ENSG00000110013	Degradome sequencing	positive		validated
tarbase	MIMAT0004594	hsa-miR-132-5p	WDR20	91833	ENSG00000140153	Degradome sequencing	positive		validated
tarbase	MIMAT0004594	hsa-miR-132-5p	FAT2	2196	ENSG00000086570	Degradome sequencing	positive		validated
tarbase	MIMAT0004594	hsa-miR-132-5p	SSRP1	6749	ENSG00000149136	Degradome sequencing	positive		validated
tarbase	MIMAT0004594	hsa-miR-132-5p	GRK5	2869	ENSG00000198873	Degradome sequencing	positive		validated
tarbase	MIMAT0004594	hsa-miR-132-5p	RBBP6	5930	ENSG00000122257	Degradome sequencing	positive		validated
tarbase	MIMAT0004594	hsa-miR-132-5p	SLC38A7	55238	ENSG00000103042	Degradome sequencing	positive		validated
tarbase	MIMAT0004594	hsa-miR-132-5p	FNIP2	57600	ENSG00000052795	Degradome sequencing	positive		validated
tarbase	MIMAT0004594	hsa-miR-132-5p	PPDPF	79144	ENSG00000125534	Degradome sequencing	positive		validated
tarbase	MIMAT0004594	hsa-miR-132-5p	RNF122	79845	ENSG00000133874	Degradome sequencing	positive		validated
tarbase	MIMAT0004594	hsa-miR-132-5p	RPS6KL1	83694	ENSG00000198208	Degradome sequencing	positive		validated
tarbase	MIMAT0004594	hsa-miR-132-5p	SFT2D3	84826	ENSG00000173349	Degradome sequencing	positive		validated
tarbase	MIMAT0004594	hsa-miR-132-5p	TRIM41	90933	ENSG00000146063	Degradome sequencing	positive		validated
tarbase	MIMAT0004594	hsa-miR-132-5p	BRWD3	254065	ENSG00000165288	Degradome sequencing	positive		validated
tarbase	MIMAT0004594	hsa-miR-132-5p	NAT8L	339983	ENSG00000185818	Degradome sequencing	positive		validated
tarbase	MIMAT0004594	hsa-miR-132-5p	GANAB	23193	ENSG00000089597	Degradome sequencing	positive		validated
tarbase	MIMAT0004594	hsa-miR-132-5p	GTF2H5	404672	ENSG00000272047	Degradome sequencing	positive		validated
tarbase	MIMAT0004594	hsa-miR-132-5p	EEF1D	1936	ENSG00000104529	Degradome sequencing	positive		validated
tarbase	MIMAT0004594	hsa-miR-132-5p	NDUFS3	4722	ENSG00000213619	Degradome sequencing	positive		validated
tarbase	MIMAT0004594	hsa-miR-132-5p	CYP2C19	1557	ENSG00000165841	Degradome sequencing	positive		validated
tarbase	MIMAT0004594	hsa-miR-132-5p	IRS4	8471	ENSG00000133124	Degradome sequencing	positive		validated
tarbase	MIMAT0004594	hsa-miR-132-5p	B4GAT1	11041	ENSG00000174684	Degradome sequencing	positive		validated
tarbase	MIMAT0004594	hsa-miR-132-5p	PIP4P1	90809	ENSG00000165782	Degradome sequencing	positive		validated
tarbase	MIMAT0004594	hsa-miR-132-5p	TMEM250	90120	ENSG00000238227	Degradome sequencing	positive		validated
tarbase	MIMAT0004594	hsa-miR-132-5p	DIPK1B	138311	ENSG00000165716	Degradome sequencing	positive		validated
tarbase	MIMAT0004594	hsa-miR-132-5p			ENSG00000127603	Degradome sequencing	positive		validated
tarbase	MIMAT0004594	hsa-miR-132-5p			ENSG00000157224	Degradome sequencing	positive		validated
tarbase	MIMAT0004594	hsa-miR-132-5p	AC017083.3		ENSG00000273398	Degradome sequencing	positive		validated
tarbase	MIMAT0019058	hsa-miR-4521	FBXW11	23291	ENSG00000072803	Degradome sequencing	positive		validated
tarbase	MIMAT0019058	hsa-miR-4521	E2F3	1871	ENSG00000112242	Degradome sequencing	positive		validated
tarbase	MIMAT0019058	hsa-miR-4521	UHMK1	127933	ENSG00000152332	Degradome sequencing	positive		validated
tarbase	MIMAT0019058	hsa-miR-4521	CHST11	50515	ENSG00000171310	Degradome sequencing	positive		validated
tarbase	MIMAT0019058	hsa-miR-4521	TPM4	7171	ENSG00000167460	Degradome sequencing	positive		validated
tarbase	MIMAT0019058	hsa-miR-4521	CNOT6	57472	ENSG00000113300	Degradome sequencing	positive		validated
tarbase	MIMAT0019058	hsa-miR-4521	POGK	57645	ENSG00000143157	Degradome sequencing	positive		validated
tarbase	MIMAT0019058	hsa-miR-4521	TRIM2	23321	ENSG00000109654	Degradome sequencing//Degradome sequencing	positive		validated
tarbase	MIMAT0019058	hsa-miR-4521	CCND1	595	ENSG00000110092	Degradome sequencing	positive		validated
tarbase	MIMAT0019058	hsa-miR-4521	MATR3	9782	ENSG00000015479	Degradome sequencing	positive		validated
tarbase	MIMAT0019058	hsa-miR-4521	IGF2BP1	10642	ENSG00000159217	Degradome sequencing	positive		validated
tarbase	MIMAT0019058	hsa-miR-4521	CADM1	23705	ENSG00000182985	Degradome sequencing	positive		validated
tarbase	MIMAT0019058	hsa-miR-4521	PTBP1	5725	ENSG00000011304	Degradome sequencing	positive		validated
tarbase	MIMAT0019058	hsa-miR-4521	NEK9	91754	ENSG00000119638	Degradome sequencing	positive		validated
tarbase	MIMAT0019058	hsa-miR-4521	SLC22A5	6584	ENSG00000197375	Degradome sequencing//Degradome sequencing	positive		validated
tarbase	MIMAT0019058	hsa-miR-4521	NIN	51199	ENSG00000100503	Degradome sequencing//Degradome sequencing	positive		validated
tarbase	MIMAT0019058	hsa-miR-4521	CMTM4	146223	ENSG00000183723	Degradome sequencing	positive		validated
tarbase	MIMAT0019058	hsa-miR-4521	BCL2L11	10018	ENSG00000153094	Degradome sequencing	positive		validated
tarbase	MIMAT0019058	hsa-miR-4521	REST	5978	ENSG00000084093	Degradome sequencing	positive		validated
tarbase	MIMAT0019058	hsa-miR-4521	AGO1	26523	ENSG00000092847	Degradome sequencing//Degradome sequencing//Degradome sequencing	positive		validated
tarbase	MIMAT0019058	hsa-miR-4521	GALNT1	2589	ENSG00000141429	Degradome sequencing	positive		validated
tarbase	MIMAT0019058	hsa-miR-4521	ZFP91	80829	ENSG00000186660	Degradome sequencing//Degradome sequencing	positive		validated
tarbase	MIMAT0019058	hsa-miR-4521	FOXJ3	22887	ENSG00000198815	Degradome sequencing	positive		validated
tarbase	MIMAT0019058	hsa-miR-4521	RAD21	5885	ENSG00000164754	Degradome sequencing	positive		validated
tarbase	MIMAT0019058	hsa-miR-4521	ACP2	53	ENSG00000134575	Degradome sequencing	positive		validated
tarbase	MIMAT0019058	hsa-miR-4521	ADARB1	104	ENSG00000197381	Degradome sequencing	positive		validated
tarbase	MIMAT0019058	hsa-miR-4521	ARF6	382	ENSG00000165527	Degradome sequencing	positive		validated
tarbase	MIMAT0019058	hsa-miR-4521	BICD1	636	ENSG00000151746	Degradome sequencing	positive		validated
tarbase	MIMAT0019058	hsa-miR-4521	CALM1	801	ENSG00000198668	Degradome sequencing	positive		validated
tarbase	MIMAT0019058	hsa-miR-4521	CUX1	1523	ENSG00000257923	Degradome sequencing	positive		validated
tarbase	MIMAT0019058	hsa-miR-4521	EIF4G1	1981	ENSG00000114867	Degradome sequencing	positive		validated
tarbase	MIMAT0019058	hsa-miR-4521	FOXM1	2305	ENSG00000111206	Degradome sequencing	positive		validated
tarbase	MIMAT0019058	hsa-miR-4521	FNTA	2339	ENSG00000168522	Degradome sequencing//Degradome sequencing	positive		validated
tarbase	MIMAT0019058	hsa-miR-4521	GOLGB1	2804	ENSG00000173230	Degradome sequencing	positive		validated
tarbase	MIMAT0019058	hsa-miR-4521	GSPT1	2935	ENSG00000103342	Degradome sequencing	positive		validated
tarbase	MIMAT0019058	hsa-miR-4521	HSPA1B	3304	ENSG00000204388	Degradome sequencing	positive		validated
tarbase	MIMAT0019058	hsa-miR-4521	LDHA	3939	ENSG00000134333	Degradome sequencing	positive		validated
tarbase	MIMAT0019058	hsa-miR-4521	LEPR	3953	ENSG00000116678	Degradome sequencing//Degradome sequencing	positive		validated
tarbase	MIMAT0019058	hsa-miR-4521	LIFR	3977	ENSG00000113594	Degradome sequencing	positive		validated
tarbase	MIMAT0019058	hsa-miR-4521	MDM2	4193	ENSG00000135679	Degradome sequencing	positive		validated
tarbase	MIMAT0019058	hsa-miR-4521	NAB1	4664	ENSG00000138386	Degradome sequencing	positive		validated
tarbase	MIMAT0019058	hsa-miR-4521	OAS2	4939	ENSG00000111335	Degradome sequencing//Degradome sequencing//Degradome sequencing	positive		validated
tarbase	MIMAT0019058	hsa-miR-4521	PAFAH1B1	5048	ENSG00000007168	Degradome sequencing	positive		validated
tarbase	MIMAT0019058	hsa-miR-4521	PFKFB3	5209	ENSG00000170525	Degradome sequencing	positive		validated
tarbase	MIMAT0019058	hsa-miR-4521	RALGDS	5900	ENSG00000160271	Degradome sequencing	positive		validated
tarbase	MIMAT0019058	hsa-miR-4521	REV3L	5980	ENSG00000009413	Degradome sequencing	positive		validated
tarbase	MIMAT0019058	hsa-miR-4521	SRSF2	6427	ENSG00000161547	Degradome sequencing	positive		validated
tarbase	MIMAT0019058	hsa-miR-4521	SOX11	6664	ENSG00000176887	Degradome sequencing	positive		validated
tarbase	MIMAT0019058	hsa-miR-4521	MED22	6837	ENSG00000148297	Degradome sequencing	positive		validated
tarbase	MIMAT0019058	hsa-miR-4521	TACC1	6867	ENSG00000147526	Degradome sequencing	positive		validated
tarbase	MIMAT0019058	hsa-miR-4521	TMPO	7112	ENSG00000120802	Degradome sequencing	positive		validated
tarbase	MIMAT0019058	hsa-miR-4521	UBE3A	7337	ENSG00000114062	Degradome sequencing	positive		validated
tarbase	MIMAT0019058	hsa-miR-4521	PPM1D	8493	ENSG00000170836	Degradome sequencing	positive		validated
tarbase	MIMAT0019058	hsa-miR-4521	DEGS1	8560	ENSG00000143753	Degradome sequencing	positive		validated
tarbase	MIMAT0019058	hsa-miR-4521	MTMR3	8897	ENSG00000100330	Degradome sequencing	positive		validated
tarbase	MIMAT0019058	hsa-miR-4521	VAPA	9218	ENSG00000101558	Degradome sequencing	positive		validated
tarbase	MIMAT0019058	hsa-miR-4521	RPL23	9349	ENSG00000125691	Degradome sequencing	positive		validated
tarbase	MIMAT0019058	hsa-miR-4521	SCAMP1	9522	ENSG00000085365	Degradome sequencing//Degradome sequencing	positive		validated
tarbase	MIMAT0019058	hsa-miR-4521	PHACTR2	9749	ENSG00000112419	Degradome sequencing	positive		validated
tarbase	MIMAT0019058	hsa-miR-4521	MLEC	9761	ENSG00000110917	Degradome sequencing//Degradome sequencing	positive		validated
tarbase	MIMAT0019058	hsa-miR-4521	FARP1	10160	ENSG00000152767	Degradome sequencing	positive		validated
tarbase	MIMAT0019058	hsa-miR-4521	TUBA1B	10376	ENSG00000123416	Degradome sequencing	positive		validated
tarbase	MIMAT0019058	hsa-miR-4521	IPO7	10527	ENSG00000205339	Degradome sequencing//Degradome sequencing	positive		validated
tarbase	MIMAT0019058	hsa-miR-4521	SPTLC1	10558	ENSG00000090054	Degradome sequencing//Degradome sequencing	positive		validated
tarbase	MIMAT0019058	hsa-miR-4521	TOB2	10766	ENSG00000183864	Degradome sequencing	positive		validated
tarbase	MIMAT0019058	hsa-miR-4521	MTHFD2	10797	ENSG00000065911	Degradome sequencing	positive		validated
tarbase	MIMAT0019058	hsa-miR-4521	PAPOLA	10914	ENSG00000090060	Degradome sequencing//Degradome sequencing	positive		validated
tarbase	MIMAT0019058	hsa-miR-4521	HNRNPUL1	11100	ENSG00000105323	Degradome sequencing	positive		validated
tarbase	MIMAT0019058	hsa-miR-4521	ATXN2L	11273	ENSG00000168488	Degradome sequencing	positive		validated
tarbase	MIMAT0019058	hsa-miR-4521	CBX3	11335	ENSG00000122565	Degradome sequencing	positive		validated
tarbase	MIMAT0019058	hsa-miR-4521	ZNF652	22834	ENSG00000198740	Degradome sequencing	positive		validated
tarbase	MIMAT0019058	hsa-miR-4521	TNIK	23043	ENSG00000154310	Degradome sequencing	positive		validated
tarbase	MIMAT0019058	hsa-miR-4521	TNRC6B	23112	ENSG00000100354	Degradome sequencing	positive		validated
tarbase	MIMAT0019058	hsa-miR-4521	BICD2	23299	ENSG00000185963	Degradome sequencing	positive		validated
tarbase	MIMAT0019058	hsa-miR-4521	SIN3B	23309	ENSG00000127511	Degradome sequencing	positive		validated
tarbase	MIMAT0019058	hsa-miR-4521	NCAPD3	23310	ENSG00000151503	Degradome sequencing	positive		validated
tarbase	MIMAT0019058	hsa-miR-4521	KIF4A	24137	ENSG00000090889	Degradome sequencing	positive		validated
tarbase	MIMAT0019058	hsa-miR-4521	TPGS2	25941	ENSG00000134779	Degradome sequencing	positive		validated
tarbase	MIMAT0019058	hsa-miR-4521	IPCEF1	26034	ENSG00000074706	Degradome sequencing	positive		validated
tarbase	MIMAT0019058	hsa-miR-4521	SZRD1	26099	ENSG00000055070	Degradome sequencing	positive		validated
tarbase	MIMAT0019058	hsa-miR-4521	RAB30	27314	ENSG00000137502	Degradome sequencing	positive		validated
tarbase	MIMAT0019058	hsa-miR-4521	C16orf72	29035	ENSG00000182831	Degradome sequencing	positive		validated
tarbase	MIMAT0019058	hsa-miR-4521	CNIH4	29097	ENSG00000143771	Degradome sequencing	positive		validated
tarbase	MIMAT0019058	hsa-miR-4521	PNPLA8	50640	ENSG00000135241	Degradome sequencing	positive		validated
tarbase	MIMAT0019058	hsa-miR-4521	PCYOX1	51449	ENSG00000116005	Degradome sequencing	positive		validated
tarbase	MIMAT0019058	hsa-miR-4521	AZIN1	51582	ENSG00000155096	Degradome sequencing	positive		validated
tarbase	MIMAT0019058	hsa-miR-4521	YPEL5	51646	ENSG00000119801	Degradome sequencing	positive		validated
tarbase	MIMAT0019058	hsa-miR-4521	GDAP2	54834	ENSG00000196505	Degradome sequencing	positive		validated
tarbase	MIMAT0019058	hsa-miR-4521	UHRF1BP1	54887	ENSG00000065060	Degradome sequencing	positive		validated
tarbase	MIMAT0019058	hsa-miR-4521	C2orf42	54980	ENSG00000115998	Degradome sequencing	positive		validated
tarbase	MIMAT0019058	hsa-miR-4521	TMEM38B	55151	ENSG00000095209	Degradome sequencing	positive		validated
tarbase	MIMAT0019058	hsa-miR-4521	CENPQ	55166	ENSG00000031691	Degradome sequencing//Degradome sequencing	positive		validated
tarbase	MIMAT0019058	hsa-miR-4521	MBD5	55777	ENSG00000204406	Degradome sequencing	positive		validated
tarbase	MIMAT0019058	hsa-miR-4521	ASH1L	55870	ENSG00000116539	Degradome sequencing//Degradome sequencing	positive		validated
tarbase	MIMAT0019058	hsa-miR-4521	RALGAPB	57148	ENSG00000170471	Degradome sequencing	positive		validated
tarbase	MIMAT0019058	hsa-miR-4521	PBXIP1	57326	ENSG00000163346	Degradome sequencing	positive		validated
tarbase	MIMAT0019058	hsa-miR-4521	NUFIP2	57532	ENSG00000108256	Degradome sequencing//Degradome sequencing	positive		validated
tarbase	MIMAT0019058	hsa-miR-4521	EPB41L5	57669	ENSG00000115109	Degradome sequencing	positive		validated
tarbase	MIMAT0019058	hsa-miR-4521	ENOPH1	58478	ENSG00000145293	Degradome sequencing//Degradome sequencing//Degradome sequencing	positive		validated
tarbase	MIMAT0019058	hsa-miR-4521	KMT2C	58508	ENSG00000055609	Degradome sequencing	positive		validated
tarbase	MIMAT0019058	hsa-miR-4521	MBOAT7	79143	ENSG00000125505	Degradome sequencing	positive		validated
tarbase	MIMAT0019058	hsa-miR-4521	TUBAL3	79861	ENSG00000178462	Degradome sequencing	positive		validated
tarbase	MIMAT0019058	hsa-miR-4521	NAA15	80155	ENSG00000164134	Degradome sequencing	positive		validated
tarbase	MIMAT0019058	hsa-miR-4521	AMMECR1L	83607	ENSG00000144233	Degradome sequencing	positive		validated
tarbase	MIMAT0019058	hsa-miR-4521	DCTN5	84516	ENSG00000166847	Degradome sequencing	positive		validated
tarbase	MIMAT0019058	hsa-miR-4521	CBX2	84733	ENSG00000173894	Degradome sequencing	positive		validated
tarbase	MIMAT0019058	hsa-miR-4521	LMNB2	84823	ENSG00000176619	Degradome sequencing	positive		validated
tarbase	MIMAT0019058	hsa-miR-4521	FMNL3	91010	ENSG00000161791	Degradome sequencing	positive		validated
tarbase	MIMAT0019058	hsa-miR-4521	MOB1B	92597	ENSG00000173542	Degradome sequencing	positive		validated
tarbase	MIMAT0019058	hsa-miR-4521	DHRS1	115817	ENSG00000157379	Degradome sequencing	positive		validated
tarbase	MIMAT0019058	hsa-miR-4521	PDZD8	118987	ENSG00000165650	Degradome sequencing	positive		validated
tarbase	MIMAT0019058	hsa-miR-4521	BTLA	151888	ENSG00000186265	Degradome sequencing	positive		validated
tarbase	MIMAT0019058	hsa-miR-4521	MIER3	166968	ENSG00000155545	Degradome sequencing	positive		validated
tarbase	MIMAT0019058	hsa-miR-4521	SPRED2	200734	ENSG00000198369	Degradome sequencing	positive		validated
tarbase	MIMAT0019058	hsa-miR-4521	FOXK1	221937	ENSG00000164916	Degradome sequencing	positive		validated
tarbase	MIMAT0019058	hsa-miR-4521	ZNF493	284443	ENSG00000196268	Degradome sequencing	positive		validated
tarbase	MIMAT0019058	hsa-miR-4521	ZNF678	339500	ENSG00000181450	Degradome sequencing//Degradome sequencing	positive		validated
tarbase	MIMAT0019058	hsa-miR-4521	ZBTB41	360023	ENSG00000177888	Degradome sequencing	positive		validated
tarbase	MIMAT0019058	hsa-miR-4521	MTHFD2L	441024	ENSG00000163738	Degradome sequencing	positive		validated
tarbase	MIMAT0019058	hsa-miR-4521	RPL17	6139	ENSG00000265681	Degradome sequencing	positive		validated
tarbase	MIMAT0019058	hsa-miR-4521	OCRL	4952	ENSG00000122126	Degradome sequencing	positive		validated
tarbase	MIMAT0019058	hsa-miR-4521	ZNF260	339324	ENSG00000254004	Degradome sequencing	positive		validated
tarbase	MIMAT0019058	hsa-miR-4521	ZNF789	285989	ENSG00000198556	Degradome sequencing	positive		validated
tarbase	MIMAT0019058	hsa-miR-4521	RPS23	6228	ENSG00000186468	Degradome sequencing	positive		validated
tarbase	MIMAT0019058	hsa-miR-4521	PIK3R3	8503	ENSG00000117461	Degradome sequencing	positive		validated
tarbase	MIMAT0019058	hsa-miR-4521	PEX26	55670	ENSG00000215193	Degradome sequencing	positive		validated
tarbase	MIMAT0019058	hsa-miR-4521	ZNF680	340252	ENSG00000173041	Degradome sequencing	positive		validated
tarbase	MIMAT0019058	hsa-miR-4521	CNST	163882	ENSG00000162852	Degradome sequencing	positive		validated
tarbase	MIMAT0019058	hsa-miR-4521	MSL2	55167	ENSG00000174579	Degradome sequencing	positive		validated
tarbase	MIMAT0019058	hsa-miR-4521	SH2B1	25970	ENSG00000178188	Degradome sequencing	positive		validated
tarbase	MIMAT0019058	hsa-miR-4521	ZNF580	51157	ENSG00000213015	Degradome sequencing	positive		validated
tarbase	MIMAT0019058	hsa-miR-4521	CKB	1152	ENSG00000166165	Degradome sequencing	positive		validated
tarbase	MIMAT0019058	hsa-miR-4521	SNRNP40	9410	ENSG00000060688	Degradome sequencing	positive		validated
tarbase	MIMAT0019058	hsa-miR-4521	HMGXB3	22993	ENSG00000113716	Degradome sequencing	positive		validated
tarbase	MIMAT0019058	hsa-miR-4521	ADIPOR1	51094	ENSG00000159346	Degradome sequencing//Degradome sequencing//Degradome sequencing	positive		validated
tarbase	MIMAT0019058	hsa-miR-4521	CNOT1	23019	ENSG00000125107	Degradome sequencing	positive		validated
tarbase	MIMAT0019058	hsa-miR-4521	PARPBP	55010	ENSG00000185480	Degradome sequencing	positive		validated
tarbase	MIMAT0019058	hsa-miR-4521	ARMC4	55130	ENSG00000169126	Degradome sequencing	positive		validated
tarbase	MIMAT0019058	hsa-miR-4521	ATF7IP	55729	ENSG00000171681	Degradome sequencing//Degradome sequencing	positive		validated
tarbase	MIMAT0019058	hsa-miR-4521	FUNDC1	139341	ENSG00000069509	Degradome sequencing	positive		validated
tarbase	MIMAT0019058	hsa-miR-4521	ZNF101	94039	ENSG00000181896	Degradome sequencing	positive		validated
tarbase	MIMAT0019058	hsa-miR-4521	DYNLL2	140735	ENSG00000264364	Degradome sequencing//Degradome sequencing//Degradome sequencing	positive		validated
tarbase	MIMAT0019058	hsa-miR-4521	AFDN	4301	ENSG00000130396	Degradome sequencing	positive		validated
tarbase	MIMAT0019058	hsa-miR-4521	LUC7L2	51631	ENSG00000146963	Degradome sequencing	positive		validated
tarbase	MIMAT0019058	hsa-miR-4521	GLMP	112770	ENSG00000198715	Degradome sequencing	positive		validated
tarbase	MIMAT0019058	hsa-miR-4521	WAPL	23063	ENSG00000062650	Degradome sequencing	positive		validated
tarbase	MIMAT0019058	hsa-miR-4521	CFAP36	112942	ENSG00000163001	Degradome sequencing	positive		validated
tarbase	MIMAT0019058	hsa-miR-4521	RO60	6738	ENSG00000116747	Degradome sequencing	positive		validated
tarbase	MIMAT0019058	hsa-miR-4521	H2AX	3014	ENSG00000188486	Degradome sequencing//Degradome sequencing	positive		validated
tarbase	MIMAT0019058	hsa-miR-4521			ENSG00000130035	Degradome sequencing	positive		validated

### Sheet: SupplTableS7_miR_TG_5hvs0h_TE
GENCODE ID	Ensembl Gene ID	Gene Symbol (HUGO)	RPF log2FC	RPF adj. p-value	RNA log2FC	RNA adj. p-value	TE log2FC	TE adj. p-value	Regulation Type	Mature miRNA ID	Experimental Method	Target Entrez ID
ENSG00000000419.13	ENSG00000000419	DPM1	-0.126581	0.321373	-0.0267459	0.88912	-0.111295	0.639788	No change	hsa-miR-222-5p	Degradome sequencing	8813
ENSG00000000457.14	ENSG00000000457	SCYL3	-0.218511	0.33334	0.241406	0.15939	-0.52757	0.084482	No change	hsa-miR-142-3p	HITS-CLIP	57147
ENSG00000000457.14	ENSG00000000457	SCYL3	-0.218511	0.33334	0.241406	0.15939	-0.52757	0.084482	No change	hsa-miR-21-5p	Degradome sequencing	57147
ENSG00000000460.17	ENSG00000000460	FIRRM	-0.742337	5.44224e-10	-0.685772	1.64699e-07	-0.0604617	0.822396	Forwarded	hsa-miR-21-5p	Degradome sequencing	55732
ENSG00000001084.13	ENSG00000001084	GCLC	0.0509595	0.771965	0.359498	0.0017916	-0.324106	0.124465	Undetermined	hsa-miR-21-5p	Degradome sequencing	2729
ENSG00000001084.13	ENSG00000001084	GCLC	0.0509595	0.771965	0.359498	0.0017916	-0.324106	0.124465	Undetermined	hsa-miR-138-5p	Degradome sequencing	2729
ENSG00000001461.17	ENSG00000001461	NIPAL3	-0.344318	0.0536963	-0.715814	1.20499e-08	0.348132	0.148334	Undetermined	hsa-miR-21-3p	Degradome sequencing	57185
ENSG00000001561.7	ENSG00000001561	ENPP4	0.119938	0.509922	0.150861	0.290205	-0.0355033	0.914297	No change	hsa-miR-132-3p	Degradome sequencing	22875
ENSG00000001561.7	ENSG00000001561	ENPP4	0.119938	0.509922	0.150861	0.290205	-0.0355033	0.914297	No change	hsa-miR-142-3p	Degradome sequencing	22875
ENSG00000001561.7	ENSG00000001561	ENPP4	0.119938	0.509922	0.150861	0.290205	-0.0355033	0.914297	No change	hsa-miR-21-3p	Degradome sequencing	22875
ENSG00000001617.12	ENSG00000001617	SEMA3F	0.0254656	0.944969	-0.02842	0.939377	0.1198	0.923698	No change	hsa-miR-146a-5p	Degradome sequencing	6405
ENSG00000001626.16	ENSG00000001626	CFTR	-0.231879	0.47241	0.0138303	0.971218	-0.596082	0.637968	No change	hsa-miR-132-3p	Microarray	1080
ENSG00000001631.16	ENSG00000001631	KRIT1	-0.353958	0.189341	0.118474	0.565809	-0.587592	0.152562	No change	hsa-miR-21-5p	HITS-CLIP	889
ENSG00000001631.16	ENSG00000001631	KRIT1	-0.353958	0.189341	0.118474	0.565809	-0.587592	0.152562	No change	hsa-miR-146a-5p	Degradome sequencing	889
ENSG00000001631.16	ENSG00000001631	KRIT1	-0.353958	0.189341	0.118474	0.565809	-0.587592	0.152562	No change	hsa-miR-138-5p	Degradome sequencing//Degradome sequencing	889
ENSG00000001631.16	ENSG00000001631	KRIT1	-0.353958	0.189341	0.118474	0.565809	-0.587592	0.152562	No change	hsa-miR-142-3p	Degradome sequencing	889
ENSG00000002549.13	ENSG00000002549	LAP3	-0.373655	0.000218027	0.280521	0.0325567	-0.686529	2.14309e-05	Buffered	hsa-miR-142-3p	Degradome sequencing	51056
ENSG00000002549.13	ENSG00000002549	LAP3	-0.373655	0.000218027	0.280521	0.0325567	-0.686529	2.14309e-05	Buffered	hsa-miR-21-3p	Degradome sequencing	51056
ENSG00000002834.18	ENSG00000002834	LASP1	1.00959	3.65601e-27	0.860696	2.27212e-20	0.143102	0.376191	Forwarded	hsa-miR-138-5p	Degradome sequencing//Degradome sequencing	3927
ENSG00000002919.15	ENSG00000002919	SNX11	0.629734	0.00240242	0.387278	0.00824561	0.276608	0.366698	Forwarded	hsa-miR-21-3p	Degradome sequencing	29916
ENSG00000003056.8	ENSG00000003056	M6PR	0.377275	0.000671911	0.334753	0.000703469	0.0409797	0.842456	Forwarded	hsa-miR-138-5p	Degradome sequencing	4074
ENSG00000003056.8	ENSG00000003056	M6PR	0.377275	0.000671911	0.334753	0.000703469	0.0409797	0.842456	Forwarded	hsa-miR-21-3p	Degradome sequencing	4074
ENSG00000003137.9	ENSG00000003137	CYP26B1	1.14388	0.000213899	-0.238072	0.246677	1.53258	5.10637e-05	Exclusive	hsa-miR-21-3p	Degradome sequencing	56603
ENSG00000003393.16	ENSG00000003393	ALS2	0.332245	0.0200226	0.244566	0.0851641	0.0869915	0.737962	Undetermined	hsa-miR-21-5p	Degradome sequencing	57679
ENSG00000003393.16	ENSG00000003393	ALS2	0.332245	0.0200226	0.244566	0.0851641	0.0869915	0.737962	Undetermined	hsa-miR-146a-5p	Degradome sequencing	57679
ENSG00000003402.20	ENSG00000003402	CFLAR	0.481019	0.00391285	0.698812	2.5146e-14	-0.203675	0.363694	Forwarded	hsa-miR-132-3p	Degradome sequencing	8837
ENSG00000003402.20	ENSG00000003402	CFLAR	0.481019	0.00391285	0.698812	2.5146e-14	-0.203675	0.363694	Forwarded	hsa-miR-142-3p	Degradome sequencing//Degradome sequencing	8837
ENSG00000003509.16	ENSG00000003509	NDUFAF7	-0.261021	0.251114	0.542883	0.010284	-0.918173	0.00681159	Buffered	hsa-miR-146a-5p	Degradome sequencing	55471
ENSG00000003756.17	ENSG00000003756	RBM5	-0.142741	0.401233	0.208544	0.05969	-0.376517	0.0551995	No change	hsa-miR-146a-5p	Degradome sequencing	10181
ENSG00000003756.17	ENSG00000003756	RBM5	-0.142741	0.401233	0.208544	0.05969	-0.376517	0.0551995	No change	hsa-miR-21-3p	Degradome sequencing	10181
ENSG00000004059.11	ENSG00000004059	ARF5	0.18903	0.090898	-0.269427	0.0345788	0.472801	0.00381614	Buffered	hsa-miR-21-3p	Degradome sequencing	381
ENSG00000004455.17	ENSG00000004455	AK2	-0.307939	0.000401299	0.187522	0.0564702	-0.515116	2.85617e-05	Exclusive	hsa-miR-132-3p	Degradome sequencing	204
ENSG00000004468.13	ENSG00000004468	CD38	-0.266087	0.0438803	-0.445623	0.000107282	0.173031	0.404142	Forwarded	hsa-miR-21-5p	Degradome sequencing	952
ENSG00000004468.13	ENSG00000004468	CD38	-0.266087	0.0438803	-0.445623	0.000107282	0.173031	0.404142	Forwarded	hsa-miR-92a-1-5p	Degradome sequencing	952
ENSG00000004478.8	ENSG00000004478	FKBP4	-0.980875	3.32714e-32	-0.0991142	0.441636	-0.894242	9.62163e-11	Exclusive	hsa-miR-146a-5p	Degradome sequencing	2288
ENSG00000004700.16	ENSG00000004700	RECQL	-0.334916	0.0622681	-0.227027	0.0887108	-0.136439	0.658306	No change	hsa-miR-146a-5p	Degradome sequencing	5965
ENSG00000004864.14	ENSG00000004864	SLC25A13	-0.404686	0.16634	-0.0412973	0.887249	-0.487429	0.323952	No change	hsa-miR-142-3p	PAR-CLIP	10165
ENSG00000004897.12	ENSG00000004897	CDC27	-0.550209	0.000101526	0.191959	0.0850998	-0.782432	6.93983e-05	Exclusive	hsa-miR-222-3p	PAR-CLIP	996
ENSG00000004897.12	ENSG00000004897	CDC27	-0.550209	0.000101526	0.191959	0.0850998	-0.782432	6.93983e-05	Exclusive	hsa-miR-296-3p	Degradome sequencing	996
ENSG00000004897.12	ENSG00000004897	CDC27	-0.550209	0.000101526	0.191959	0.0850998	-0.782432	6.93983e-05	Exclusive	hsa-miR-21-3p	Degradome sequencing//Degradome sequencing	996
ENSG00000004975.12	ENSG00000004975	DVL2	0.0219921	0.898765	-0.143404	0.337176	0.170369	0.458248	No change	hsa-miR-138-5p	Degradome sequencing	1856
ENSG00000005007.13	ENSG00000005007	UPF1	-0.360148	0.00154171	-0.36314	0.000619556	-0.00555767	0.98211	Forwarded	hsa-miR-138-5p	Degradome sequencing//Degradome sequencing	5976
ENSG00000005075.15	ENSG00000005075	POLR2J	0.184858	0.528887	-0.493386	0.0102087	0.793599	0.0456261	Buffered	hsa-miR-146a-5p	Degradome sequencing	5439
ENSG00000005175.10	ENSG00000005175	RPAP3	-0.351228	0.0231148	0.336094	0.0190366	-0.74132	0.00255225	Buffered	hsa-miR-146a-5p	Degradome sequencing	79657
ENSG00000005189.20	ENSG00000005189	REXO5	0.170243	0.59423	0.254566	0.448396	-0.219859	0.880564	No change	hsa-miR-21-3p	Degradome sequencing	81691
ENSG00000005194.15	ENSG00000005194	CIAPIN1	-1.1634	2.96706e-18	0.0753127	0.608001	-1.27326	1.25848e-12	Exclusive	hsa-miR-222-3p	PAR-CLIP	57019
ENSG00000005194.15	ENSG00000005194	CIAPIN1	-1.1634	2.96706e-18	0.0753127	0.608001	-1.27326	1.25848e-12	Exclusive	hsa-miR-92a-1-5p	PAR-CLIP	57019
ENSG00000005206.17	ENSG00000005206	SPPL2B	-0.305096	0.08988	-0.549371	0.000148951	0.232439	0.438012	Undetermined	hsa-miR-21-3p	Degradome sequencing	56928
ENSG00000005249.13	ENSG00000005249	PRKAR2B	0.359351	0.0887562	-0.77427	0.000268491	1.24151	7.74557e-05	Buffered	hsa-miR-132-3p	Degradome sequencing	5577
ENSG00000005302.19	ENSG00000005302	MSL3	-0.155676	0.297892	0.83023	5.20739e-14	-1.01834	4.87478e-09	Buffered	hsa-miR-146a-5p	Degradome sequencing	10943
ENSG00000005339.15	ENSG00000005339	CREBBP	0.00477855	0.980729	0.0916745	0.48259	-0.0970291	0.692758	No change	hsa-miR-138-5p	Degradome sequencing	1387
ENSG00000005469.12	ENSG00000005469	CROT	-0.301891	0.212953	-0.104517	0.624047	-0.257616	0.53089	No change	hsa-miR-146a-5p	Degradome sequencing	54677
ENSG00000005483.21	ENSG00000005483	KMT2E	0.244802	0.0596933	0.584925	2.78559e-09	-0.345051	0.0414739	Buffered	hsa-miR-132-3p	Degradome sequencing	55904
ENSG00000005483.21	ENSG00000005483	KMT2E	0.244802	0.0596933	0.584925	2.78559e-09	-0.345051	0.0414739	Buffered	hsa-miR-146a-5p	Degradome sequencing	55904
ENSG00000005801.18	ENSG00000005801	ZNF195	0.323168	0.00615513	0.262661	0.0222377	0.0572799	0.802195	Forwarded	hsa-miR-146a-5p	Degradome sequencing	7748
ENSG00000005810.18	ENSG00000005810	MYCBP2	-0.857851	4.82873e-16	0.0556767	0.677782	-0.938782	4.45558e-10	Exclusive	hsa-miR-21-5p	Microarray	23077
ENSG00000005810.18	ENSG00000005810	MYCBP2	-0.857851	4.82873e-16	0.0556767	0.677782	-0.938782	4.45558e-10	Exclusive	hsa-miR-132-3p	Degradome sequencing	23077
ENSG00000005812.11	ENSG00000005812	FBXL3	0.0753838	0.639384	0.090792	0.61757	-0.0249671	0.934821	No change	hsa-miR-21-5p	Degradome sequencing	26224
ENSG00000005812.11	ENSG00000005812	FBXL3	0.0753838	0.639384	0.090792	0.61757	-0.0249671	0.934821	No change	hsa-miR-132-3p	Degradome sequencing	26224
ENSG00000005812.11	ENSG00000005812	FBXL3	0.0753838	0.639384	0.090792	0.61757	-0.0249671	0.934821	No change	hsa-miR-146a-5p	Degradome sequencing	26224
ENSG00000005889.16	ENSG00000005889	ZFX	0.0743392	0.671788	0.210396	0.128706	-0.149369	0.546955	No change	hsa-miR-142-3p	HITS-CLIP	7543
ENSG00000005893.16	ENSG00000005893	LAMP2	-0.121151	0.369468	-0.273043	0.0242884	0.151064	0.497667	Undetermined	hsa-miR-21-5p	Microarray	3920
ENSG00000005893.16	ENSG00000005893	LAMP2	-0.121151	0.369468	-0.273043	0.0242884	0.151064	0.497667	Undetermined	hsa-miR-138-5p	Degradome sequencing	3920
ENSG00000005893.16	ENSG00000005893	LAMP2	-0.121151	0.369468	-0.273043	0.0242884	0.151064	0.497667	Undetermined	hsa-miR-142-3p	Degradome sequencing//Degradome sequencing	3920
ENSG00000005893.16	ENSG00000005893	LAMP2	-0.121151	0.369468	-0.273043	0.0242884	0.151064	0.497667	Undetermined	hsa-miR-21-3p	Degradome sequencing	3920
ENSG00000006015.18	ENSG00000006015	REX1BD	-0.384005	0.0776831	-0.666671	0.0119697	0.321895	0.469392	Undetermined	hsa-miR-146a-5p	Degradome sequencing	55049
ENSG00000006118.15	ENSG00000006118	TMEM132A	0.176248	0.574985	-0.317444	0.192619	0.646771	0.252922	No change	hsa-miR-146a-5p	Degradome sequencing	54972
ENSG00000006125.18	ENSG00000006125	AP2B1	-0.438579	5.50547e-06	0.349718	0.000259735	-0.814832	3.94227e-09	Buffered	hsa-miR-146a-5p	Degradome sequencing	163
ENSG00000006327.14	ENSG00000006327	TNFRSF12A	0.128329	0.700041	-0.541005	0.149926	1.56072	0.145289	No change	hsa-miR-92a-1-5p	HITS-CLIP	51330
ENSG00000006327.14	ENSG00000006327	TNFRSF12A	0.128329	0.700041	-0.541005	0.149926	1.56072	0.145289	No change	hsa-miR-21-3p	Degradome sequencing	51330
ENSG00000006451.8	ENSG00000006451	RALA	-0.137305	0.403434	-0.0738553	0.674138	-0.0755749	0.805775	No change	hsa-miR-21-5p	Degradome sequencing	5898
ENSG00000006468.14	ENSG00000006468	ETV1	0.525452	0.12318	0.220646	0.445934	0.708485	0.69774	No change	hsa-miR-222-3p	Degradome sequencing	2115
ENSG00000006468.14	ENSG00000006468	ETV1	0.525452	0.12318	0.220646	0.445934	0.708485	0.69774	No change	hsa-miR-92a-2-5p	Degradome sequencing//Degradome sequencing	2115
ENSG00000006576.16	ENSG00000006576	PHTF2	-0.0380587	0.83737	0.0198722	0.908108	-0.0691586	0.793174	No change	hsa-miR-132-3p	Degradome sequencing	57157
ENSG00000006625.18	ENSG00000006625	GGCT	-0.363682	0.0739016	-0.299368	0.0669658	-0.0932364	0.820882	No change	hsa-miR-222-3p	Degradome sequencing	79017
ENSG00000006652.15	ENSG00000006652	IFRD1	-0.0397066	0.828344	0.562836	1.72359e-05	-0.634695	0.000973077	Buffered	hsa-miR-146a-5p	Degradome sequencing	3475
ENSG00000006652.15	ENSG00000006652	IFRD1	-0.0397066	0.828344	0.562836	1.72359e-05	-0.634695	0.000973077	Buffered	hsa-miR-138-5p	Degradome sequencing	3475
ENSG00000006652.15	ENSG00000006652	IFRD1	-0.0397066	0.828344	0.562836	1.72359e-05	-0.634695	0.000973077	Buffered	hsa-miR-21-3p	Degradome sequencing	3475
ENSG00000006695.12	ENSG00000006695	COX10	0.0149462	0.952599	0.408255	0.00617327	-0.422699	0.126254	Undetermined	hsa-miR-146a-5p	Degradome sequencing	1352
ENSG00000006715.16	ENSG00000006715	VPS41	-1.05365	2.4449e-15	0.235313	0.0420472	-1.32773	1.21828e-14	Buffered	hsa-miR-21-5p	Degradome sequencing	27072
ENSG00000007080.11	ENSG00000007080	CCDC124	-0.360592	0.0460033	-0.432592	0.0480292	0.0918339	0.880564	Forwarded	hsa-miR-146a-5p	Degradome sequencing	115098
ENSG00000007168.14	ENSG00000007168	PAFAH1B1	-0.0947198	0.460394	0.00456565	0.977011	-0.109588	0.559413	No change	hsa-miR-21-5p	Degradome sequencing//Degradome sequencing//Degradome sequencing//Degradome sequencing	5048
ENSG00000007168.14	ENSG00000007168	PAFAH1B1	-0.0947198	0.460394	0.00456565	0.977011	-0.109588	0.559413	No change	hsa-miR-138-5p	Degradome sequencing	5048
ENSG00000007168.14	ENSG00000007168	PAFAH1B1	-0.0947198	0.460394	0.00456565	0.977011	-0.109588	0.559413	No change	hsa-miR-4521	Degradome sequencing	5048
ENSG00000007237.19	ENSG00000007237	GAS7	0.871461	6.93931e-10	0.960449	5.05035e-30	-0.0794558	0.745584	Forwarded	hsa-miR-138-5p	Degradome sequencing	8522
ENSG00000007255.10	ENSG00000007255	TRAPPC6A	0.13433	0.570607	-0.593733	0.0330485	0.866167	0.0358652	Buffered	hsa-miR-146a-5p	Degradome sequencing	79090
ENSG00000007255.10	ENSG00000007255	TRAPPC6A	0.13433	0.570607	-0.593733	0.0330485	0.866167	0.0358652	Buffered	hsa-miR-21-3p	Degradome sequencing	79090
ENSG00000007341.19	ENSG00000007341	ST7L	-0.136104	0.571015	0.145613	0.609693	-0.361153	0.464318	No change	hsa-miR-146a-5p	Degradome sequencing	54879
ENSG00000007376.8	ENSG00000007376	RPUSD1	0.0744574	0.820643	-0.455383	0.0178998	0.605916	0.1682	Undetermined	hsa-miR-146a-5p	Degradome sequencing	113000
ENSG00000007402.12	ENSG00000007402	CACNA2D2	0.342646	0.308749	-0.550117	0.116078	1.48395	0.0795967	No change	hsa-miR-146a-5p	Degradome sequencing	9254
ENSG00000007541.17	ENSG00000007541	PIGQ	-0.277415	0.266025	-0.574075	0.000161126	0.255047	0.471169	Undetermined	hsa-miR-222-3p	CLASH	9091
ENSG00000007545.16	ENSG00000007545	CRAMP1	0.43659	0.0136634	0.0897456	0.472699	0.373979	0.0513953	Undetermined	hsa-miR-146a-5p	Degradome sequencing	57585
ENSG00000007866.22	ENSG00000007866	TEAD3	0.568091	0.10697	0.683529	0.0443661	-0.0410276	0.966213	Undetermined	hsa-miR-92a-1-5p	Degradome sequencing	7005
ENSG00000007944.15	ENSG00000007944	MYLIP	0.166044	0.613455	0.226007	0.4208	0.0308193	0.973889	No change	hsa-miR-222-3p	PAR-CLIP	29116
ENSG00000007944.15	ENSG00000007944	MYLIP	0.166044	0.613455	0.226007	0.4208	0.0308193	0.973889	No change	hsa-miR-21-3p	Degradome sequencing//Degradome sequencing	29116
ENSG00000007968.7	ENSG00000007968	E2F2	-0.580955	0.00054805	-1.8281	5.55869e-56	1.21521	4.62848e-09	Buffered	hsa-miR-21-5p	Northern blot//qRT-PCR//ChIP	1870
ENSG00000007968.7	ENSG00000007968	E2F2	-0.580955	0.00054805	-1.8281	5.55869e-56	1.21521	4.62848e-09	Buffered	hsa-miR-222-5p	PAR-CLIP	1870
ENSG00000007968.7	ENSG00000007968	E2F2	-0.580955	0.00054805	-1.8281	5.55869e-56	1.21521	4.62848e-09	Buffered	hsa-miR-146a-5p	Degradome sequencing	1870
ENSG00000007968.7	ENSG00000007968	E2F2	-0.580955	0.00054805	-1.8281	5.55869e-56	1.21521	4.62848e-09	Buffered	hsa-miR-142-3p	Degradome sequencing	1870
ENSG00000008083.14	ENSG00000008083	JARID2	1.74119	1.08354e-65	1.31423	9.83018e-63	0.422915	0.00290765	Intensified	hsa-miR-21-3p	Degradome sequencing	3720
ENSG00000008086.13	ENSG00000008086	CDKL5	0.141985	0.644521	0.173829	0.476909	-0.00652808	0.992069	No change	hsa-miR-222-3p	CLASH	6792
ENSG00000008226.20	ENSG00000008226	DLEC1	0.580809	0.112705	0.0386535	0.919891	0.86178	0.328453	No change	hsa-miR-146a-5p	Degradome sequencing	9940
ENSG00000008256.16	ENSG00000008256	CYTH3	0.469652	0.1021	0.0786116	0.673079	0.508168	0.155328	No change	hsa-miR-146a-5p	Degradome sequencing	9265
ENSG00000008277.14	ENSG00000008277	ADAM22	-0.848525	4.00859e-06	-0.372619	0.0094477	-0.507605	0.0450355	Intensified	hsa-miR-21-5p	Degradome sequencing//Degradome sequencing	53616
ENSG00000008277.14	ENSG00000008277	ADAM22	-0.848525	4.00859e-06	-0.372619	0.0094477	-0.507605	0.0450355	Intensified	hsa-miR-142-3p	Degradome sequencing//Degradome sequencing//Degradome sequencing	53616
ENSG00000008282.9	ENSG00000008282	SYPL1	-0.106614	0.412387	-0.236138	0.0325984	0.126373	0.543963	Undetermined	hsa-miR-142-3p	HITS-CLIP	6856
ENSG00000008282.9	ENSG00000008282	SYPL1	-0.106614	0.412387	-0.236138	0.0325984	0.126373	0.543963	Undetermined	hsa-miR-21-5p	Degradome sequencing//Degradome sequencing	6856
ENSG00000008294.21	ENSG00000008294	SPAG9	0.43974	0.000410678	0.746508	6.97643e-11	-0.312061	0.119932	Forwarded	hsa-miR-222-3p	Degradome sequencing	9043
ENSG00000008300.17	ENSG00000008300	CELSR3	-0.197647	0.343745	-0.329869	0.0110333	0.111443	0.74145	Undetermined	hsa-miR-132-3p	Degradome sequencing	1951
ENSG00000008300.17	ENSG00000008300	CELSR3	-0.197647	0.343745	-0.329869	0.0110333	0.111443	0.74145	Undetermined	hsa-miR-146a-5p	Degradome sequencing	1951
ENSG00000008311.16	ENSG00000008311	AASS	-0.758297	0.000306068	-1.01267	3.52293e-12	0.216642	0.493268	Forwarded	hsa-miR-132-3p	Degradome sequencing	10157
ENSG00000008311.16	ENSG00000008311	AASS	-0.758297	0.000306068	-1.01267	3.52293e-12	0.216642	0.493268	Forwarded	hsa-miR-146a-5p	Degradome sequencing	10157
ENSG00000008382.16	ENSG00000008382	MPND	0.175471	0.40904	-0.406676	0.140661	0.711951	0.0749517	No change	hsa-miR-146a-5p	Degradome sequencing	84954
ENSG00000008405.12	ENSG00000008405	CRY1	1.09145	1.44139e-16	1.33189	2.36322e-41	-0.234823	0.262033	Forwarded	hsa-miR-21-3p	Degradome sequencing	1407
ENSG00000008441.18	ENSG00000008441	NFIX	0.687348	0.00208807	0.367688	0.030418	0.353807	0.275801	Forwarded	hsa-miR-25-5p	PAR-CLIP	4784
ENSG00000008441.18	ENSG00000008441	NFIX	0.687348	0.00208807	0.367688	0.030418	0.353807	0.275801	Forwarded	hsa-miR-92a-2-5p	PAR-CLIP	4784
ENSG00000008441.18	ENSG00000008441	NFIX	0.687348	0.00208807	0.367688	0.030418	0.353807	0.275801	Forwarded	hsa-miR-128-2-5p	PAR-CLIP	4784
ENSG00000008441.18	ENSG00000008441	NFIX	0.687348	0.00208807	0.367688	0.030418	0.353807	0.275801	Forwarded	hsa-miR-146a-5p	Degradome sequencing	4784
ENSG00000008441.18	ENSG00000008441	NFIX	0.687348	0.00208807	0.367688	0.030418	0.353807	0.275801	Forwarded	hsa-miR-222-5p	Degradome sequencing	4784
ENSG00000008513.16	ENSG00000008513	ST3GAL1	0.599147	0.0186812	0.0777117	0.560009	0.607209	0.0151286	Exclusive	hsa-miR-138-5p	Degradome sequencing	6482
ENSG00000008517.18	ENSG00000008517	IL32	-0.33193	0.000937028	-0.743019	6.84548e-11	0.414051	0.0141815	Buffered	hsa-miR-146a-5p	Degradome sequencing	9235
ENSG00000008517.18	ENSG00000008517	IL32	-0.33193	0.000937028	-0.743019	6.84548e-11	0.414051	0.0141815	Buffered	hsa-miR-21-3p	Degradome sequencing	9235
ENSG00000008735.14	ENSG00000008735	MAPK8IP2	0.395907	0.232588	-0.514829	0.150724	2.43611	0.0552666	No change	hsa-miR-296-3p	CLASH	23542
ENSG00000008735.14	ENSG00000008735	MAPK8IP2	0.395907	0.232588	-0.514829	0.150724	2.43611	0.0552666	No change	hsa-miR-92a-2-5p	HITS-CLIP	23542
ENSG00000008869.12	ENSG00000008869	HEATR5B	0.140783	0.490216	0.34527	0.0484817	-0.223259	0.496113	Undetermined	hsa-miR-21-3p	Degradome sequencing	54497
ENSG00000008952.17	ENSG00000008952	SEC62	0.0721296	0.631749	0.0815729	0.485062	-0.0131434	0.955613	No change	hsa-miR-132-3p	Degradome sequencing	7095
ENSG00000008952.17	ENSG00000008952	SEC62	0.0721296	0.631749	0.0815729	0.485062	-0.0131434	0.955613	No change	hsa-miR-146a-5p	Degradome sequencing	7095
ENSG00000008988.11	ENSG00000008988	RPS20	0.00238922	0.984984	0.262642	0.00501618	-0.273805	0.0496786	Buffered	hsa-miR-132-3p	Degradome sequencing//Degradome sequencing//Degradome sequencing	6224
ENSG00000009307.16	ENSG00000009307	CSDE1	-0.237709	0.0130382	0.411385	6.27618e-06	-0.672751	5.9212e-07	Buffered	hsa-miR-21-5p	Degradome sequencing//Degradome sequencing//Degradome sequencing	7812
ENSG00000009307.16	ENSG00000009307	CSDE1	-0.237709	0.0130382	0.411385	6.27618e-06	-0.672751	5.9212e-07	Buffered	hsa-miR-132-3p	Degradome sequencing	7812
ENSG00000009307.16	ENSG00000009307	CSDE1	-0.237709	0.0130382	0.411385	6.27618e-06	-0.672751	5.9212e-07	Buffered	hsa-miR-146a-5p	Degradome sequencing	7812
ENSG00000009307.16	ENSG00000009307	CSDE1	-0.237709	0.0130382	0.411385	6.27618e-06	-0.672751	5.9212e-07	Buffered	hsa-miR-142-3p	Degradome sequencing	7812
ENSG00000009307.16	ENSG00000009307	CSDE1	-0.237709	0.0130382	0.411385	6.27618e-06	-0.672751	5.9212e-07	Buffered	hsa-miR-92a-1-5p	Degradome sequencing	7812
ENSG00000009307.16	ENSG00000009307	CSDE1	-0.237709	0.0130382	0.411385	6.27618e-06	-0.672751	5.9212e-07	Buffered	hsa-miR-222-5p	Degradome sequencing//Degradome sequencing//Degradome sequencing//Degradome sequencing	7812
ENSG00000009335.18	ENSG00000009335	UBE3C	-0.0450167	0.768204	-0.0338553	0.784605	-0.0187225	0.932222	No change	hsa-miR-222-3p	Degradome sequencing	9690
ENSG00000009335.18	ENSG00000009335	UBE3C	-0.0450167	0.768204	-0.0338553	0.784605	-0.0187225	0.932222	No change	hsa-miR-21-3p	Degradome sequencing	9690
ENSG00000009413.16	ENSG00000009413	REV3L	-0.415906	0.00966913	-0.0341253	0.869922	-0.417975	0.120599	Undetermined	hsa-miR-21-5p	Microarray	5980
ENSG00000009413.16	ENSG00000009413	REV3L	-0.415906	0.00966913	-0.0341253	0.869922	-0.417975	0.120599	Undetermined	hsa-miR-222-3p	Degradome sequencing	5980
ENSG00000009413.16	ENSG00000009413	REV3L	-0.415906	0.00966913	-0.0341253	0.869922	-0.417975	0.120599	Undetermined	hsa-miR-146a-5p	Degradome sequencing	5980
ENSG00000009413.16	ENSG00000009413	REV3L	-0.415906	0.00966913	-0.0341253	0.869922	-0.417975	0.120599	Undetermined	hsa-miR-92a-1-5p	Degradome sequencing//Degradome sequencing	5980
ENSG00000009413.16	ENSG00000009413	REV3L	-0.415906	0.00966913	-0.0341253	0.869922	-0.417975	0.120599	Undetermined	hsa-miR-4521	Degradome sequencing	5980
ENSG00000009724.17	ENSG00000009724	MASP2	0.135251	1	-0.123562	0.696452	0.898331	0.422943	No change	hsa-miR-146a-5p	Degradome sequencing	10747
ENSG00000009844.16	ENSG00000009844	VTA1	-0.0767392	0.605944	0.330911	0.00832689	-0.433892	0.0275695	Buffered	hsa-miR-222-5p	HITS-CLIP	51534
ENSG00000009954.11	ENSG00000009954	BAZ1B	-0.317909	0.00606975	-0.323184	0.000733231	-0.00553366	0.982388	Forwarded	hsa-miR-21-5p	Microarray	9031
ENSG00000009954.11	ENSG00000009954	BAZ1B	-0.317909	0.00606975	-0.323184	0.000733231	-0.00553366	0.982388	Forwarded	hsa-miR-138-5p	Degradome sequencing	9031
ENSG00000010017.13	ENSG00000010017	RANBP9	0.339952	0.000726073	0.303816	0.00553874	0.0296679	0.892338	Forwarded	hsa-miR-132-3p	Degradome sequencing	10048
ENSG00000010072.16	ENSG00000010072	SPRTN	-0.611028	0.000126353	-0.00412831	0.985558	-0.649402	0.00511251	Exclusive	hsa-miR-146a-5p	Degradome sequencing	83932
ENSG00000010072.16	ENSG00000010072	SPRTN	-0.611028	0.000126353	-0.00412831	0.985558	-0.649402	0.00511251	Exclusive	hsa-miR-138-5p	Degradome sequencing	83932
ENSG00000010072.16	ENSG00000010072	SPRTN	-0.611028	0.000126353	-0.00412831	0.985558	-0.649402	0.00511251	Exclusive	hsa-miR-132-5p	Degradome sequencing	83932
ENSG00000010244.19	ENSG00000010244	ZNF207	-1.27234	4.6524e-47	0.0122066	0.92542	-1.3	6.22451e-28	Exclusive	hsa-miR-21-5p	Microarray	7756
ENSG00000010244.19	ENSG00000010244	ZNF207	-1.27234	4.6524e-47	0.0122066	0.92542	-1.3	6.22451e-28	Exclusive	hsa-miR-132-3p	Degradome sequencing//Degradome sequencing	7756
ENSG00000010244.19	ENSG00000010244	ZNF207	-1.27234	4.6524e-47	0.0122066	0.92542	-1.3	6.22451e-28	Exclusive	hsa-miR-146a-5p	Degradome sequencing	7756
ENSG00000010244.19	ENSG00000010244	ZNF207	-1.27234	4.6524e-47	0.0122066	0.92542	-1.3	6.22451e-28	Exclusive	hsa-miR-21-3p	Degradome sequencing	7756
ENSG00000010292.13	ENSG00000010292	NCAPD2	-0.344553	0.000595029	0.0562477	0.606191	-0.419142	0.00102836	Exclusive	hsa-miR-222-3p	CLASH	9918
ENSG00000010292.13	ENSG00000010292	NCAPD2	-0.344553	0.000595029	0.0562477	0.606191	-0.419142	0.00102836	Exclusive	hsa-miR-138-5p	Degradome sequencing	9918
ENSG00000010292.13	ENSG00000010292	NCAPD2	-0.344553	0.000595029	0.0562477	0.606191	-0.419142	0.00102836	Exclusive	hsa-miR-132-5p	Degradome sequencing	9918
ENSG00000010318.21	ENSG00000010318	PHF7	-0.0710166	0.831323	-0.385223	0.0974368	0.322117	0.575906	No change	hsa-miR-25-5p	PAR-CLIP	51533
ENSG00000010322.16	ENSG00000010322	NISCH	0.0607427	0.715588	-0.0201327	0.900104	0.080232	0.745606	No change	hsa-miR-138-5p	Degradome sequencing	11188
ENSG00000010322.16	ENSG00000010322	NISCH	0.0607427	0.715588	-0.0201327	0.900104	0.080232	0.745606	No change	hsa-miR-296-3p	Degradome sequencing	11188
ENSG00000010361.14	ENSG00000010361	FUZ	-0.348796	0.0620158	-0.87696	0.000451768	0.573667	0.104177	Undetermined	hsa-miR-146a-5p	Degradome sequencing	80199
ENSG00000010404.18	ENSG00000010404	IDS	0.586059	0.0257282	0.268404	0.0471752	0.403081	0.201424	Forwarded	hsa-miR-132-3p	Degradome sequencing	3423
ENSG00000010610.10	ENSG00000010610	CD4	-1.10843	0.00102176	-1.64666	1.90701e-07	0.472903	0.437147	Forwarded	hsa-miR-222-3p	Degradome sequencing	920
ENSG00000010626.15	ENSG00000010626	LRRC23	0.36929	0.177078	-0.106442	0.742923	0.620237	0.270926	No change	hsa-miR-146a-5p	Degradome sequencing	10233
ENSG00000010810.17	ENSG00000010810	FYN	1.18139	4.36718e-34	1.05788	9.08432e-37	0.120383	0.428659	Forwarded	hsa-miR-21-5p	Degradome sequencing	2534
ENSG00000011007.12	ENSG00000011007	ELOA	-0.389988	0.00907513	0.164088	0.137487	-0.592577	0.000832949	Exclusive	hsa-miR-138-5p	Degradome sequencing	6924
ENSG00000011007.12	ENSG00000011007	ELOA	-0.389988	0.00907513	0.164088	0.137487	-0.592577	0.000832949	Exclusive	hsa-miR-142-3p	Degradome sequencing//Degradome sequencing//Degradome sequencing	6924
ENSG00000011009.11	ENSG00000011009	LYPLA2	-0.0131728	0.949556	0.206358	0.155671	-0.239283	0.35862	No change	hsa-miR-296-3p	CLASH	11313
ENSG00000011009.11	ENSG00000011009	LYPLA2	-0.0131728	0.949556	0.206358	0.155671	-0.239283	0.35862	No change	hsa-miR-146a-5p	Degradome sequencing	11313
ENSG00000011028.14	ENSG00000011028	MRC2	1.30628	2.2641e-10	0.482461	0.0180682	0.813914	0.0160433	Intensified	hsa-miR-138-5p	Degradome sequencing	9902
ENSG00000011114.15	ENSG00000011114	BTBD7	-0.167182	0.464952	-0.0577538	0.746649	-0.146472	0.645193	No change	hsa-miR-21-5p	Microarray	55727
ENSG00000011114.15	ENSG00000011114	BTBD7	-0.167182	0.464952	-0.0577538	0.746649	-0.146472	0.645193	No change	hsa-miR-142-3p	HITS-CLIP	55727
ENSG00000011114.15	ENSG00000011114	BTBD7	-0.167182	0.464952	-0.0577538	0.746649	-0.146472	0.645193	No change	hsa-miR-222-3p	Degradome sequencing	55727
ENSG00000011114.15	ENSG00000011114	BTBD7	-0.167182	0.464952	-0.0577538	0.746649	-0.146472	0.645193	No change	hsa-miR-132-3p	Degradome sequencing//Degradome sequencing	55727
ENSG00000011132.12	ENSG00000011132	APBA3	0.367723	0.0969914	0.735499	0.00030154	-0.374007	0.346216	Undetermined	hsa-miR-21-3p	Degradome sequencing	9546
ENSG00000011198.10	ENSG00000011198	ABHD5	0.174034	0.318827	-0.196416	0.241179	0.397831	0.090967	No change	hsa-miR-146a-5p	Degradome sequencing	51099
ENSG00000011258.16	ENSG00000011258	MBTD1	-0.165879	0.280004	0.290038	0.0139049	-0.486482	0.0128648	Buffered	hsa-miR-146a-5p	Degradome sequencing	54799
ENSG00000011260.14	ENSG00000011260	UTP18	-0.309388	0.0026102	0.168051	0.241512	-0.504556	0.0042522	Exclusive	hsa-miR-142-3p	Degradome sequencing	51096
ENSG00000011304.22	ENSG00000011304	PTBP1	0.151417	0.121211	0.418399	1.18752e-05	-0.279486	0.0520288	Undetermined	hsa-miR-21-5p	Degradome sequencing	5725
ENSG00000011304.22	ENSG00000011304	PTBP1	0.151417	0.121211	0.418399	1.18752e-05	-0.279486	0.0520288	Undetermined	hsa-miR-92a-1-5p	Degradome sequencing//Degradome sequencing	5725
ENSG00000011304.22	ENSG00000011304	PTBP1	0.151417	0.121211	0.418399	1.18752e-05	-0.279486	0.0520288	Undetermined	hsa-miR-4521	Degradome sequencing	5725
ENSG00000011405.13	ENSG00000011405	PIK3C2A	0.0571089	0.71674	0.551162	3.85491e-05	-0.519558	0.00979905	Buffered	hsa-miR-21-5p	Microarray	5286
ENSG00000011405.13	ENSG00000011405	PIK3C2A	0.0571089	0.71674	0.551162	3.85491e-05	-0.519558	0.00979905	Buffered	hsa-miR-146a-5p	Degradome sequencing	5286
ENSG00000011405.13	ENSG00000011405	PIK3C2A	0.0571089	0.71674	0.551162	3.85491e-05	-0.519558	0.00979905	Buffered	hsa-miR-92a-2-5p	Degradome sequencing	5286
ENSG00000011405.13	ENSG00000011405	PIK3C2A	0.0571089	0.71674	0.551162	3.85491e-05	-0.519558	0.00979905	Buffered	hsa-miR-222-5p	Degradome sequencing	5286
ENSG00000011405.13	ENSG00000011405	PIK3C2A	0.0571089	0.71674	0.551162	3.85491e-05	-0.519558	0.00979905	Buffered	hsa-miR-132-5p	Degradome sequencing	5286
ENSG00000011422.12	ENSG00000011422	PLAUR	1.1651	5.44275e-06	-0.554131	0.00196651	1.83746	2.56387e-09	Buffered	hsa-miR-146a-5p	Luciferase reporter assay//qRT-PCR//Western blot	5329
ENSG00000011422.12	ENSG00000011422	PLAUR	1.1651	5.44275e-06	-0.554131	0.00196651	1.83746	2.56387e-09	Buffered	hsa-miR-138-5p	Degradome sequencing	5329
ENSG00000011422.12	ENSG00000011422	PLAUR	1.1651	5.44275e-06	-0.554131	0.00196651	1.83746	2.56387e-09	Buffered	hsa-miR-21-3p	Degradome sequencing	5329
ENSG00000011426.11	ENSG00000011426	ANLN	-0.745114	2.70696e-09	-0.342944	0.00359341	-0.416019	0.0288174	Intensified	hsa-miR-21-5p	Degradome sequencing	54443
ENSG00000011426.11	ENSG00000011426	ANLN	-0.745114	2.70696e-09	-0.342944	0.00359341	-0.416019	0.0288174	Intensified	hsa-miR-138-5p	Degradome sequencing	54443
ENSG00000011426.11	ENSG00000011426	ANLN	-0.745114	2.70696e-09	-0.342944	0.00359341	-0.416019	0.0288174	Intensified	hsa-miR-142-3p	Degradome sequencing	54443
ENSG00000011451.21	ENSG00000011451	WIZ	0.0829988	0.681656	0.0835986	0.558417	-0.00260759	0.993682	No change	hsa-miR-142-3p	HITS-CLIP	58525
ENSG00000011451.21	ENSG00000011451	WIZ	0.0829988	0.681656	0.0835986	0.558417	-0.00260759	0.993682	No change	hsa-miR-146a-5p	Degradome sequencing	58525
ENSG00000011454.18	ENSG00000011454	RABGAP1	-0.599325	5.89963e-06	0.38911	0.000185444	-1.03013	1.90613e-09	Buffered	hsa-miR-21-5p	Microarray	23637
ENSG00000011454.18	ENSG00000011454	RABGAP1	-0.599325	5.89963e-06	0.38911	0.000185444	-1.03013	1.90613e-09	Buffered	hsa-miR-222-5p	Degradome sequencing	23637
ENSG00000011485.15	ENSG00000011485	PPP5C	-0.32394	0.00745732	-0.137336	0.310103	-0.201891	0.326468	Undetermined	hsa-miR-146a-5p	Degradome sequencing	5536
ENSG00000011566.15	ENSG00000011566	MAP4K3	1.52114	4.82001e-10	0.446908	0.0179724	1.0902	0.000550376	Intensified	hsa-miR-146a-5p	Degradome sequencing	8491
ENSG00000011638.11	ENSG00000011638	LDAF1	0.198479	0.445521	-0.222173	0.332457	0.506272	0.198945	No change	hsa-miR-21-3p	Degradome sequencing	57146
ENSG00000012048.23	ENSG00000012048	BRCA1	-0.159675	0.313689	-0.410657	7.14218e-05	0.247084	0.234764	Undetermined	hsa-miR-21-5p	Microarray	672
ENSG00000012048.23	ENSG00000012048	BRCA1	-0.159675	0.313689	-0.410657	7.14218e-05	0.247084	0.234764	Undetermined	hsa-miR-146a-5p	Luciferase reporter assay	672
ENSG00000012061.16	ENSG00000012061	ERCC1	0.327254	0.0267474	-0.241595	0.0368627	0.596858	0.00170559	Buffered	hsa-miR-296-3p	CLASH	2067
ENSG00000012174.12	ENSG00000012174	MBTPS2	-0.141846	0.436414	-0.0780404	0.662181	-0.0782583	0.801902	No change	hsa-miR-21-5p	Degradome sequencing	51360
ENSG00000012211.13	ENSG00000012211	PRICKLE3	0.0797762	0.770671	0.453237	0.0710081	-0.443447	0.301437	No change	hsa-miR-146a-5p	Degradome sequencing	4007
ENSG00000012232.9	ENSG00000012232	EXTL3	0.299089	0.0988102	-0.113348	0.433649	0.443439	0.0626161	No change	hsa-miR-21-3p	Degradome sequencing	2137
ENSG00000012822.16	ENSG00000012822	CALCOCO1	-0.307343	0.168324	0.108399	0.5279	-0.487012	0.0855516	No change	hsa-miR-146a-5p	Degradome sequencing	57658
ENSG00000012822.16	ENSG00000012822	CALCOCO1	-0.307343	0.168324	0.108399	0.5279	-0.487012	0.0855516	No change	hsa-miR-142-3p	Degradome sequencing	57658
ENSG00000012822.16	ENSG00000012822	CALCOCO1	-0.307343	0.168324	0.108399	0.5279	-0.487012	0.0855516	No change	hsa-miR-21-3p	Degradome sequencing	57658
ENSG00000012963.15	ENSG00000012963	UBR7	0.293687	0.00851595	-0.153745	0.217707	0.458798	0.00773843	Exclusive	hsa-miR-222-3p	CLASH	55148
ENSG00000012983.11	ENSG00000012983	MAP4K5	-0.336807	0.0267296	0.536531	3.45984e-06	-0.919871	3.63114e-06	Buffered	hsa-miR-146a-5p	Degradome sequencing	11183
ENSG00000013275.8	ENSG00000013275	PSMC4	-0.434279	2.46123e-07	0.371745	0.000443921	-0.832463	7.32656e-11	Buffered	hsa-miR-222-3p	CLASH	5704
ENSG00000013288.9	ENSG00000013288	MAN2B2	0.308269	0.141022	-0.796616	5.76219e-10	1.16558	4.83059e-06	Buffered	hsa-miR-146a-5p	Degradome sequencing	23324
ENSG00000013375.16	ENSG00000013375	PGM3	-0.129519	0.581733	0.0223191	0.920028	-0.183055	0.586345	No change	hsa-miR-21-5p	Degradome sequencing	5238
ENSG00000013375.16	ENSG00000013375	PGM3	-0.129519	0.581733	0.0223191	0.920028	-0.183055	0.586345	No change	hsa-miR-146a-5p	Degradome sequencing	5238
ENSG00000013441.16	ENSG00000013441	CLK1	1.41144	6.13282e-27	0.346505	0.00287216	1.06268	5.05409e-09	Intensified	hsa-miR-146a-5p	Degradome sequencing	1195
ENSG00000013503.10	ENSG00000013503	POLR3B	-0.0555866	0.798712	0.265811	0.10434	-0.356916	0.188071	No change	hsa-miR-21-5p	Microarray	55703
ENSG00000013563.14	ENSG00000013563	DNASE1L1	0.201059	0.538755	-1.34799	0.001779	1.98474	0.00963419	Buffered	hsa-miR-146a-5p	Degradome sequencing	1774
ENSG00000014123.10	ENSG00000014123	UFL1	-0.366517	0.0375872	-0.104428	0.418951	-0.297172	0.261213	Undetermined	hsa-miR-146a-5p	Degradome sequencing	23376
ENSG00000014641.21	ENSG00000014641	MDH1	-0.374925	0.000213923	0.25353	0.0239285	-0.656667	1.29791e-05	Buffered	hsa-miR-21-3p	Degradome sequencing	4190
ENSG00000014824.14	ENSG00000014824	SLC30A9	-0.262034	0.0423399	-0.413816	0.000684808	0.149161	0.495656	Forwarded	hsa-miR-222-5p	PAR-CLIP	10463
ENSG00000014824.14	ENSG00000014824	SLC30A9	-0.262034	0.0423399	-0.413816	0.000684808	0.149161	0.495656	Forwarded	hsa-miR-142-3p	Degradome sequencing	10463
ENSG00000014919.13	ENSG00000014919	COX15	-0.686084	2.64835e-07	-0.364788	0.00606048	-0.336028	0.0961096	Forwarded	hsa-miR-222-3p	Degradome sequencing	1355
ENSG00000015133.19	ENSG00000015133	CCDC88C	-0.218187	0.188615	-0.234698	0.0230715	-0.00304528	0.991291	Undetermined	hsa-miR-21-3p	Degradome sequencing	440193
ENSG00000015153.15	ENSG00000015153	YAF2	0.00510128	0.984236	0.10944	0.586482	-0.121446	0.737379	No change	hsa-miR-146a-5p	Degradome sequencing	10138
ENSG00000015171.20	ENSG00000015171	ZMYND11	-0.0129156	0.952599	-0.284945	0.0194992	0.2771	0.234265	Undetermined	hsa-miR-222-3p	CLASH	10771
ENSG00000015171.20	ENSG00000015171	ZMYND11	-0.0129156	0.952599	-0.284945	0.0194992	0.2771	0.234265	Undetermined	hsa-miR-138-5p	PAR-CLIP	10771
ENSG00000015171.20	ENSG00000015171	ZMYND11	-0.0129156	0.952599	-0.284945	0.0194992	0.2771	0.234265	Undetermined	hsa-miR-21-5p	Degradome sequencing	10771
ENSG00000015171.20	ENSG00000015171	ZMYND11	-0.0129156	0.952599	-0.284945	0.0194992	0.2771	0.234265	Undetermined	hsa-miR-132-3p	Degradome sequencing	10771
ENSG00000015171.20	ENSG00000015171	ZMYND11	-0.0129156	0.952599	-0.284945	0.0194992	0.2771	0.234265	Undetermined	hsa-miR-21-3p	Degradome sequencing	10771
ENSG00000015475.19	ENSG00000015475	BID	-0.302366	0.00438725	-1.09814	5.41551e-24	0.793846	6.30209e-08	Buffered	hsa-miR-21-5p	Degradome sequencing	637
ENSG00000015532.10	ENSG00000015532	XYLT2	0.226153	0.299451	-0.292228	0.0991073	0.577613	0.0813832	No change	hsa-miR-138-5p	Degradome sequencing	64132
ENSG00000015676.18	ENSG00000015676	NUDCD3	-0.559571	0.00197642	-0.100166	0.478539	-0.504959	0.02399	Exclusive	hsa-miR-21-3p	Degradome sequencing	23386
ENSG00000016864.19	ENSG00000016864	GLT8D1	-0.091223	0.592041	-0.295512	0.0330819	0.206253	0.398879	Undetermined	hsa-miR-142-3p	Degradome sequencing	55830
ENSG00000017483.15	ENSG00000017483	SLC38A5	-0.222027	0.241592	-0.128648	0.519143	-0.111622	0.74988	No change	hsa-miR-146a-5p	Degradome sequencing	92745
ENSG00000018189.13	ENSG00000018189	RUFY3	0.199088	0.223512	-0.0173904	0.914331	0.228021	0.30868	No change	hsa-miR-21-5p	Microarray	22902
ENSG00000018189.13	ENSG00000018189	RUFY3	0.199088	0.223512	-0.0173904	0.914331	0.228021	0.30868	No change	hsa-miR-296-3p	Degradome sequencing	22902
ENSG00000018510.18	ENSG00000018510	AGPS	-0.696394	2.38956e-10	-0.104699	0.498725	-0.609187	0.00177889	Exclusive	hsa-miR-222-5p	Degradome sequencing	8540
ENSG00000018610.15	ENSG00000018610	STEEP1	-0.323845	0.060105	-0.0658568	0.743999	-0.289822	0.310539	No change	hsa-miR-146a-5p	Degradome sequencing	63932
ENSG00000019485.13	ENSG00000019485	PRDM11	0.178928	0.586381	-0.426435	0.0986378	0.857583	0.141044	No change	hsa-miR-21-5p	Degradome sequencing	56981
ENSG00000019995.6	ENSG00000019995	ZRANB1	0.333898	0.0204559	0.269208	0.0467731	0.0651277	0.807809	Forwarded	hsa-miR-21-5p	Microarray	54764
ENSG00000019995.6	ENSG00000019995	ZRANB1	0.333898	0.0204559	0.269208	0.0467731	0.0651277	0.807809	Forwarded	hsa-miR-222-3p	Degradome sequencing	54764
ENSG00000020129.16	ENSG00000020129	NCDN	-0.656924	0.0108389	-0.115938	0.567766	-0.640725	0.0804893	Undetermined	hsa-miR-146a-5p	Degradome sequencing	23154
ENSG00000020181.18	ENSG00000020181	ADGRA2	-0.219338	0.468548	-1.85315	6.52327e-18	1.56216	0.000858179	Buffered	hsa-miR-138-5p	Immunohistochemistry//Luciferase reporter assay//Microarray//qRT-PCR//Western blot	25960
ENSG00000020181.18	ENSG00000020181	ADGRA2	-0.219338	0.468548	-1.85315	6.52327e-18	1.56216	0.000858179	Buffered	hsa-miR-146a-5p	Degradome sequencing	25960
ENSG00000020181.18	ENSG00000020181	ADGRA2	-0.219338	0.468548	-1.85315	6.52327e-18	1.56216	0.000858179	Buffered	hsa-miR-21-3p	Degradome sequencing	25960
ENSG00000020256.20	ENSG00000020256	ZFP64	0.379712	0.0206703	0.361396	0.0330976	0.0136053	0.971888	Forwarded	hsa-miR-138-5p	Degradome sequencing	55734
ENSG00000020426.11	ENSG00000020426	MNAT1	-0.331031	0.00904502	0.42011	0.00831761	-0.802707	7.18462e-05	Buffered	hsa-miR-132-3p	Degradome sequencing	4331
ENSG00000020426.11	ENSG00000020426	MNAT1	-0.331031	0.00904502	0.42011	0.00831761	-0.802707	7.18462e-05	Buffered	hsa-miR-21-3p	Degradome sequencing	4331
ENSG00000020577.14	ENSG00000020577	SAMD4A	0.696787	0.087536	0.00621627	0.985558	1.32339	0.343986	No change	hsa-miR-21-5p	Degradome sequencing	23034
ENSG00000020577.14	ENSG00000020577	SAMD4A	0.696787	0.087536	0.00621627	0.985558	1.32339	0.343986	No change	hsa-miR-21-3p	Degradome sequencing	23034
ENSG00000020633.19	ENSG00000020633	RUNX3	1.87052	5.63497e-12	2.70442	1.81218e-99	-0.784076	0.00902141	Buffered	hsa-miR-146a-5p	Degradome sequencing	864
ENSG00000020922.13	ENSG00000020922	MRE11	-0.426658	0.00647038	0.0140398	0.92542	-0.47751	0.0165196	Exclusive	hsa-miR-21-3p	PAR-CLIP	4361
ENSG00000020922.13	ENSG00000020922	MRE11	-0.426658	0.00647038	0.0140398	0.92542	-0.47751	0.0165196	Exclusive	hsa-miR-21-5p	Degradome sequencing	4361
ENSG00000020922.13	ENSG00000020922	MRE11	-0.426658	0.00647038	0.0140398	0.92542	-0.47751	0.0165196	Exclusive	hsa-miR-146a-5p	Degradome sequencing	4361
ENSG00000021300.14	ENSG00000021300	PLEKHB1	0.333598	0.197106	-0.129685	0.600917	0.563127	0.173682	No change	hsa-miR-146a-5p	Degradome sequencing	58473
ENSG00000021300.14	ENSG00000021300	PLEKHB1	0.333598	0.197106	-0.129685	0.600917	0.563127	0.173682	No change	hsa-miR-138-5p	Degradome sequencing	58473
ENSG00000021574.13	ENSG00000021574	SPAST	-0.295972	0.106114	-0.355635	0.0222377	0.0464079	0.895186	Undetermined	hsa-miR-132-3p	Microarray	6683
ENSG00000021574.13	ENSG00000021574	SPAST	-0.295972	0.106114	-0.355635	0.0222377	0.0464079	0.895186	Undetermined	hsa-miR-146a-5p	Degradome sequencing	6683
ENSG00000021776.11	ENSG00000021776	AQR	-0.575517	2.43384e-05	0.0771449	0.609545	-0.689404	0.00100556	Exclusive	hsa-miR-146a-5p	Degradome sequencing	9716
ENSG00000021826.17	ENSG00000021826	CPS1	0.182452	0.572802	-0.180764	0.536788	0.535824	0.365708	No change	hsa-miR-142-3p	HITS-CLIP	1373
ENSG00000021826.17	ENSG00000021826	CPS1	0.182452	0.572802	-0.180764	0.536788	0.535824	0.365708	No change	hsa-miR-21-5p	Degradome sequencing	1373
ENSG00000021826.17	ENSG00000021826	CPS1	0.182452	0.572802	-0.180764	0.536788	0.535824	0.365708	No change	hsa-miR-146a-5p	Degradome sequencing	1373
ENSG00000022267.19	ENSG00000022267	FHL1	0.442668	0.068461	-0.248332	0.192522	0.795751	0.0225362	Undetermined	hsa-miR-222-5p	Degradome sequencing	2273
ENSG00000022840.16	ENSG00000022840	RNF10	0.467094	3.80489e-05	0.402562	2.536e-05	0.0647366	0.748778	Forwarded	hsa-miR-222-3p	CLASH	9921
ENSG00000023171.18	ENSG00000023171	GRAMD1B	0.10205	0.763033	-0.838856	0.00701892	1.1841	0.0803929	Undetermined	hsa-miR-128-2-5p	PAR-CLIP	57476
ENSG00000023191.17	ENSG00000023191	RNH1	-0.168551	0.304465	0.0870866	0.57214	-0.280904	0.227819	No change	hsa-miR-92a-1-5p	Degradome sequencing	6050
ENSG00000023228.14	ENSG00000023228	NDUFS1	-0.444348	3.70569e-05	-0.210818	0.0639131	-0.24638	0.178659	Undetermined	hsa-miR-21-5p	Degradome sequencing	4719
ENSG00000023228.14	ENSG00000023228	NDUFS1	-0.444348	3.70569e-05	-0.210818	0.0639131	-0.24638	0.178659	Undetermined	hsa-miR-132-3p	Degradome sequencing	4719
ENSG00000023228.14	ENSG00000023228	NDUFS1	-0.444348	3.70569e-05	-0.210818	0.0639131	-0.24638	0.178659	Undetermined	hsa-miR-21-3p	Degradome sequencing	4719
ENSG00000023228.14	ENSG00000023228	NDUFS1	-0.444348	3.70569e-05	-0.210818	0.0639131	-0.24638	0.178659	Undetermined	hsa-miR-92a-1-5p	Degradome sequencing	4719
ENSG00000023287.13	ENSG00000023287	RB1CC1	-0.323911	0.0127877	0.433344	0.00021306	-0.797493	1.21258e-05	Buffered	hsa-miR-132-3p	Degradome sequencing	9821
ENSG00000023287.13	ENSG00000023287	RB1CC1	-0.323911	0.0127877	0.433344	0.00021306	-0.797493	1.21258e-05	Buffered	hsa-miR-142-3p	Degradome sequencing	9821
ENSG00000023318.8	ENSG00000023318	ERP44	0.224639	0.0863067	0.267042	0.0196299	-0.0474316	0.847793	Undetermined	hsa-miR-21-5p	PAR-CLIP	23071
ENSG00000023318.8	ENSG00000023318	ERP44	0.224639	0.0863067	0.267042	0.0196299	-0.0474316	0.847793	Undetermined	hsa-miR-142-3p	Degradome sequencing//Degradome sequencing	23071
ENSG00000023330.15	ENSG00000023330	ALAS1	0.166873	0.313689	0.772755	4.94629e-12	-0.615749	0.00311903	Buffered	hsa-miR-142-3p	Degradome sequencing//Degradome sequencing//Degradome sequencing//Degradome sequencing//Degradome sequencing	211
ENSG00000023445.16	ENSG00000023445	BIRC3	3.74052	1.31318e-138	4.40411	1e-138	-0.664667	0.000944266	Buffered	hsa-miR-222-3p	Degradome sequencing//Degradome sequencing//Degradome sequencing	330
ENSG00000023445.16	ENSG00000023445	BIRC3	3.74052	1.31318e-138	4.40411	1e-138	-0.664667	0.000944266	Buffered	hsa-miR-21-5p	Degradome sequencing	330
ENSG00000023445.16	ENSG00000023445	BIRC3	3.74052	1.31318e-138	4.40411	1e-138	-0.664667	0.000944266	Buffered	hsa-miR-146a-5p	Degradome sequencing	330
ENSG00000023445.16	ENSG00000023445	BIRC3	3.74052	1.31318e-138	4.40411	1e-138	-0.664667	0.000944266	Buffered	hsa-miR-21-3p	Degradome sequencing	330
ENSG00000023516.9	ENSG00000023516	AKAP11	-0.0828518	0.516568	-0.124112	0.347456	0.0372397	0.872471	No change	hsa-miR-132-3p	Degradome sequencing	11215
ENSG00000023697.13	ENSG00000023697	DERA	0.160717	0.378205	-0.869598	0.00011561	1.11137	9.94474e-05	Buffered	hsa-miR-222-3p	CLASH	51071
ENSG00000023697.13	ENSG00000023697	DERA	0.160717	0.378205	-0.869598	0.00011561	1.11137	9.94474e-05	Buffered	hsa-miR-132-3p	Degradome sequencing	51071
ENSG00000023734.11	ENSG00000023734	STRAP	0.423256	0.000121319	0.690935	1.26221e-10	-0.274789	0.147754	Forwarded	hsa-miR-21-3p	Degradome sequencing	11171
ENSG00000023909.10	ENSG00000023909	GCLM	0.217531	0.113454	0.0487585	0.818005	0.17137	0.550302	No change	hsa-miR-132-3p	Degradome sequencing	2730
ENSG00000023909.10	ENSG00000023909	GCLM	0.217531	0.113454	0.0487585	0.818005	0.17137	0.550302	No change	hsa-miR-138-5p	Degradome sequencing	2730
ENSG00000025039.15	ENSG00000025039	RRAGD	1.10442	2.34299e-10	-0.0569872	0.75167	1.19793	8.19693e-08	Exclusive	hsa-miR-21-3p	Degradome sequencing//Degradome sequencing	58528
ENSG00000025156.13	ENSG00000025156	HSF2	-0.178264	0.258047	0.41301	0.00194283	-0.630918	0.00373215	Buffered	hsa-miR-21-5p	Degradome sequencing	3298
ENSG00000025156.13	ENSG00000025156	HSF2	-0.178264	0.258047	0.41301	0.00194283	-0.630918	0.00373215	Buffered	hsa-miR-146a-5p	Degradome sequencing	3298
ENSG00000025293.17	ENSG00000025293	PHF20	-0.346513	0.0273422	-0.17825	0.0958288	-0.191552	0.320169	Undetermined	hsa-miR-21-5p	Microarray	51230
ENSG00000025423.11	ENSG00000025423	HSD17B6	-0.58728	0.0414026	-0.967249	0.0124072	0.485248	0.475708	Forwarded	hsa-miR-146a-5p	Degradome sequencing	8630
ENSG00000025434.19	ENSG00000025434	NR1H3	-0.167204	0.608779	-0.0892314	0.804234	-0.154535	0.888096	No change	hsa-miR-21-3p	Degradome sequencing	10062
ENSG00000025796.14	ENSG00000025796	SEC63	0.0915148	0.516623	0.377255	0.000973203	-0.300967	0.128579	Undetermined	hsa-miR-21-5p	Microarray	11231
ENSG00000025796.14	ENSG00000025796	SEC63	0.0915148	0.516623	0.377255	0.000973203	-0.300967	0.128579	Undetermined	hsa-miR-296-3p	CLASH	11231
ENSG00000025796.14	ENSG00000025796	SEC63	0.0915148	0.516623	0.377255	0.000973203	-0.300967	0.128579	Undetermined	hsa-miR-146a-5p	Degradome sequencing	11231
ENSG00000025800.14	ENSG00000025800	KPNA6	-0.203605	0.166708	0.257483	0.00877273	-0.487198	0.00468845	Buffered	hsa-miR-222-3p	CLASH	23633
ENSG00000025800.14	ENSG00000025800	KPNA6	-0.203605	0.166708	0.257483	0.00877273	-0.487198	0.00468845	Buffered	hsa-miR-146a-5p	Degradome sequencing	23633
ENSG00000025800.14	ENSG00000025800	KPNA6	-0.203605	0.166708	0.257483	0.00877273	-0.487198	0.00468845	Buffered	hsa-miR-222-5p	Degradome sequencing	23633
ENSG00000026025.16	ENSG00000026025	VIM	0.186118	0.0113597	0.392352	3.17969e-06	-0.216993	0.0609336	Forwarded	hsa-miR-138-5p	Reporter assay;Western blot;qRT-PCR;Other	7431
ENSG00000026025.16	ENSG00000026025	VIM	0.186118	0.0113597	0.392352	3.17969e-06	-0.216993	0.0609336	Forwarded	hsa-miR-21-5p	Degradome sequencing	7431
ENSG00000026025.16	ENSG00000026025	VIM	0.186118	0.0113597	0.392352	3.17969e-06	-0.216993	0.0609336	Forwarded	hsa-miR-132-3p	Degradome sequencing//Degradome sequencing	7431
ENSG00000026103.22	ENSG00000026103	FAS	-0.0224395	0.922	0.674703	1.03504e-06	-0.731064	0.002898	Buffered	hsa-miR-21-5p	Microarray	355
ENSG00000026103.22	ENSG00000026103	FAS	-0.0224395	0.922	0.674703	1.03504e-06	-0.731064	0.002898	Buffered	hsa-miR-146a-5p	Luciferase reporter assay//Western blot	355
ENSG00000026103.22	ENSG00000026103	FAS	-0.0224395	0.922	0.674703	1.03504e-06	-0.731064	0.002898	Buffered	hsa-miR-92a-1-5p	qRT-PCR	355
ENSG00000026103.22	ENSG00000026103	FAS	-0.0224395	0.922	0.674703	1.03504e-06	-0.731064	0.002898	Buffered	hsa-miR-92a-2-5p	qRT-PCR	355
ENSG00000026103.22	ENSG00000026103	FAS	-0.0224395	0.922	0.674703	1.03504e-06	-0.731064	0.002898	Buffered	hsa-miR-21-3p	Degradome sequencing	355
ENSG00000026297.16	ENSG00000026297	RNASET2	0.945137	2.39413e-07	-0.581954	0.0120701	1.64277	3.16664e-08	Buffered	hsa-miR-146a-5p	Degradome sequencing	8635
ENSG00000026652.15	ENSG00000026652	AGPAT4	1.12001	0.000125412	1.09534	6.2531e-17	0.118065	0.766463	Forwarded	hsa-miR-146a-5p	Degradome sequencing	56895
ENSG00000026950.17	ENSG00000026950	BTN3A1	-0.582979	0.00415873	0.211774	0.0985704	-0.874601	0.000225342	Exclusive	hsa-miR-21-3p	Degradome sequencing	11119
ENSG00000027697.15	ENSG00000027697	IFNGR1	0.04728	0.753792	0.607194	3.3434e-06	-0.587328	0.00242642	Buffered	hsa-miR-146a-5p	Degradome sequencing	3459
ENSG00000028203.18	ENSG00000028203	VEZT	0.00922553	0.952618	0.224671	0.0423749	-0.229226	0.167673	Undetermined	hsa-miR-21-5p	Degradome sequencing//Degradome sequencing	55591
ENSG00000028203.18	ENSG00000028203	VEZT	0.00922553	0.952618	0.224671	0.0423749	-0.229226	0.167673	Undetermined	hsa-miR-142-3p	Degradome sequencing	55591
ENSG00000028277.21	ENSG00000028277	POU2F2	1.37558	0.000140356	1.14217	5.90288e-11	0.333842	0.459106	Forwarded	hsa-miR-92a-1-5p	HITS-CLIP	5452
ENSG00000028277.21	ENSG00000028277	POU2F2	1.37558	0.000140356	1.14217	5.90288e-11	0.333842	0.459106	Forwarded	hsa-miR-138-5p	Degradome sequencing	5452
ENSG00000028277.21	ENSG00000028277	POU2F2	1.37558	0.000140356	1.14217	5.90288e-11	0.333842	0.459106	Forwarded	hsa-miR-142-3p	Degradome sequencing//Degradome sequencing	5452
ENSG00000028277.21	ENSG00000028277	POU2F2	1.37558	0.000140356	1.14217	5.90288e-11	0.333842	0.459106	Forwarded	hsa-miR-296-3p	Degradome sequencing	5452
ENSG00000028528.15	ENSG00000028528	SNX1	-0.251198	0.0315116	0.0993364	0.391301	-0.371619	0.0209948	Exclusive	hsa-miR-296-3p	Degradome sequencing	6642
ENSG00000028839.10	ENSG00000028839	TBPL1	0.627966	1.50359e-05	0.525777	0.000163467	0.0994149	0.712415	Forwarded	hsa-miR-132-3p	Degradome sequencing	9519
ENSG00000029153.14	ENSG00000029153	BMAL2	0.851313	0.00387828	0.114502	0.551494	0.84614	0.0206428	Exclusive	hsa-miR-146a-5p	Degradome sequencing	56938
ENSG00000029153.14	ENSG00000029153	BMAL2	0.851313	0.00387828	0.114502	0.551494	0.84614	0.0206428	Exclusive	hsa-miR-132-5p	Degradome sequencing	56938
ENSG00000029363.17	ENSG00000029363	BCLAF1	-1.52913	2.21355e-35	-0.0558771	0.673301	-1.49359	1.22567e-17	Exclusive	hsa-miR-146a-5p	Luciferase reporter assay//qRT-PCR//Western blot	9774
ENSG00000029363.17	ENSG00000029363	BCLAF1	-1.52913	2.21355e-35	-0.0558771	0.673301	-1.49359	1.22567e-17	Exclusive	hsa-miR-142-3p	HITS-CLIP	9774
ENSG00000029364.12	ENSG00000029364	SLC39A9	0.29385	0.0148878	0.0185034	0.90978	0.282555	0.125617	Undetermined	hsa-miR-142-3p	PAR-CLIP	55334
ENSG00000029364.12	ENSG00000029364	SLC39A9	0.29385	0.0148878	0.0185034	0.90978	0.282555	0.125617	Undetermined	hsa-miR-222-3p	Degradome sequencing	55334
ENSG00000029364.12	ENSG00000029364	SLC39A9	0.29385	0.0148878	0.0185034	0.90978	0.282555	0.125617	Undetermined	hsa-miR-296-3p	Degradome sequencing//Degradome sequencing	55334
ENSG00000029364.12	ENSG00000029364	SLC39A9	0.29385	0.0148878	0.0185034	0.90978	0.282555	0.125617	Undetermined	hsa-miR-21-3p	Degradome sequencing	55334
ENSG00000029639.11	ENSG00000029639	TFB1M	-0.540565	0.00349966	0.391218	0.0499005	-1.03053	0.000320772	Buffered	hsa-miR-142-3p	Degradome sequencing	51106
ENSG00000029993.15	ENSG00000029993	HMGB3	-0.50829	3.82242e-05	-0.688459	3.68095e-10	0.170234	0.419045	Forwarded	hsa-miR-21-5p	Microarray	3149
ENSG00000029993.15	ENSG00000029993	HMGB3	-0.50829	3.82242e-05	-0.688459	3.68095e-10	0.170234	0.419045	Forwarded	hsa-miR-21-3p	Degradome sequencing	3149
ENSG00000030066.13	ENSG00000030066	NUP160	0.0696167	0.616386	0.497092	3.40823e-06	-0.443815	0.0157331	Buffered	hsa-miR-146a-5p	Degradome sequencing	23279
ENSG00000030110.13	ENSG00000030110	BAK1	-0.22356	0.275176	-0.248387	0.131351	0.00767986	0.984818	No change	hsa-miR-142-3p	PAR-CLIP	578
ENSG00000030110.13	ENSG00000030110	BAK1	-0.22356	0.275176	-0.248387	0.131351	0.00767986	0.984818	No change	hsa-miR-92a-1-5p	PAR-CLIP	578
ENSG00000030110.13	ENSG00000030110	BAK1	-0.22356	0.275176	-0.248387	0.131351	0.00767986	0.984818	No change	hsa-miR-21-3p	Degradome sequencing	578
ENSG00000030419.16	ENSG00000030419	IKZF2	1.03792	1.9149e-35	1.19943	3.33544e-32	-0.170958	0.327863	Forwarded	hsa-miR-146a-5p	Degradome sequencing	22807
ENSG00000030419.16	ENSG00000030419	IKZF2	1.03792	1.9149e-35	1.19943	3.33544e-32	-0.170958	0.327863	Forwarded	hsa-miR-138-5p	Degradome sequencing	22807
ENSG00000031003.10	ENSG00000031003	FAM13B	-0.438185	0.0532229	-0.246112	0.0823437	-0.254214	0.445185	No change	hsa-miR-222-5p	HITS-CLIP	51306
ENSG00000031003.10	ENSG00000031003	FAM13B	-0.438185	0.0532229	-0.246112	0.0823437	-0.254214	0.445185	No change	hsa-miR-21-3p	Degradome sequencing//Degradome sequencing//Degradome sequencing	51306
ENSG00000031081.11	ENSG00000031081	ARHGAP31	2.55995	4.4996e-29	2.5436	9.05232e-61	0.0261861	0.95041	Forwarded	hsa-miR-138-5p	HITS-CLIP	57514
ENSG00000031691.7	ENSG00000031691	CENPQ	0.124244	0.573929	-0.335056	0.0860644	0.511552	0.128144	No change	hsa-miR-21-5p	HITS-CLIP	55166
ENSG00000031691.7	ENSG00000031691	CENPQ	0.124244	0.573929	-0.335056	0.0860644	0.511552	0.128144	No change	hsa-miR-132-3p	Degradome sequencing	55166
ENSG00000031691.7	ENSG00000031691	CENPQ	0.124244	0.573929	-0.335056	0.0860644	0.511552	0.128144	No change	hsa-miR-146a-5p	Degradome sequencing	55166
ENSG00000031691.7	ENSG00000031691	CENPQ	0.124244	0.573929	-0.335056	0.0860644	0.511552	0.128144	No change	hsa-miR-4521	Degradome sequencing//Degradome sequencing	55166
ENSG00000031698.13	ENSG00000031698	SARS1	0.158151	0.196485	0.40337	0.00015915	-0.25691	0.155619	Undetermined	hsa-miR-146a-5p	Degradome sequencing	6301
ENSG00000032219.19	ENSG00000032219	ARID4A	-0.117849	0.576738	-0.142619	0.347456	0.0125242	0.973317	No change	hsa-miR-21-5p	Microarray	5926
ENSG00000032219.19	ENSG00000032219	ARID4A	-0.117849	0.576738	-0.142619	0.347456	0.0125242	0.973317	No change	hsa-miR-132-3p	Degradome sequencing	5926
ENSG00000033011.13	ENSG00000033011	ALG1	-1.05023	3.56907e-09	-0.727993	9.1275e-06	-0.333912	0.273235	Forwarded	hsa-miR-146a-5p	Degradome sequencing	56052
ENSG00000033030.15	ENSG00000033030	ZCCHC8	-0.593456	2.90152e-05	0.102259	0.429653	-0.733663	1.15533e-05	Exclusive	hsa-miR-146a-5p	Degradome sequencing	55596
ENSG00000033170.17	ENSG00000033170	FUT8	-0.288941	0.054651	-0.0228686	0.879533	-0.291503	0.162443	No change	hsa-miR-146a-5p	Degradome sequencing	2530
ENSG00000033170.17	ENSG00000033170	FUT8	-0.288941	0.054651	-0.0228686	0.879533	-0.291503	0.162443	No change	hsa-miR-138-5p	Degradome sequencing	2530
ENSG00000033178.13	ENSG00000033178	UBA6	-0.741934	1.05037e-10	0.857479	9.66364e-15	-1.64141	1.03469e-22	Buffered	hsa-miR-21-5p	Degradome sequencing	55236
ENSG00000033178.13	ENSG00000033178	UBA6	-0.741934	1.05037e-10	0.857479	9.66364e-15	-1.64141	1.03469e-22	Buffered	hsa-miR-132-3p	Degradome sequencing	55236
ENSG00000033867.16	ENSG00000033867	SLC4A7	-0.0630285	0.635669	0.693065	3.79619e-07	-0.788939	7.62704e-05	Buffered	hsa-miR-222-3p	Degradome sequencing	9497
ENSG00000033867.16	ENSG00000033867	SLC4A7	-0.0630285	0.635669	0.693065	3.79619e-07	-0.788939	7.62704e-05	Buffered	hsa-miR-146a-5p	Degradome sequencing	9497
ENSG00000034053.14	ENSG00000034053	APBA2	-0.491613	0.0213315	-1.77633	7.54751e-28	1.24213	8.63288e-06	Buffered	hsa-miR-146a-5p	Degradome sequencing	321
ENSG00000034152.19	ENSG00000034152	MAP2K3	3.3716	1.90521e-136	3.03619	8.86257e-200	0.332222	0.11852	Forwarded	hsa-miR-21-5p	Immunohistochemistry//Luciferase reporter assay//Western blot	5606
ENSG00000034152.19	ENSG00000034152	MAP2K3	3.3716	1.90521e-136	3.03619	8.86257e-200	0.332222	0.11852	Forwarded	hsa-miR-92a-2-5p	PAR-CLIP	5606
ENSG00000034152.19	ENSG00000034152	MAP2K3	3.3716	1.90521e-136	3.03619	8.86257e-200	0.332222	0.11852	Forwarded	hsa-miR-128-2-5p	PAR-CLIP	5606
ENSG00000034510.6	ENSG00000034510	TMSB10	-0.377028	8.99266e-05	-0.538904	1.30577e-06	0.160309	0.410411	Forwarded	hsa-miR-146a-5p	Degradome sequencing	9168
ENSG00000034677.13	ENSG00000034677	RNF19A	2.20454	3.46552e-65	3.04012	1.32213e-183	-0.835715	3.48719e-06	Buffered	hsa-miR-222-3p	Degradome sequencing//Degradome sequencing	25897
ENSG00000034677.13	ENSG00000034677	RNF19A	2.20454	3.46552e-65	3.04012	1.32213e-183	-0.835715	3.48719e-06	Buffered	hsa-miR-132-3p	Degradome sequencing	25897
ENSG00000034677.13	ENSG00000034677	RNF19A	2.20454	3.46552e-65	3.04012	1.32213e-183	-0.835715	3.48719e-06	Buffered	hsa-miR-21-3p	Degradome sequencing	25897
ENSG00000034677.13	ENSG00000034677	RNF19A	2.20454	3.46552e-65	3.04012	1.32213e-183	-0.835715	3.48719e-06	Buffered	hsa-miR-92a-1-5p	Degradome sequencing	25897
ENSG00000035141.8	ENSG00000035141	FAM136A	-0.254275	0.0515821	-0.112077	0.405667	-0.156906	0.460485	No change	hsa-miR-21-5p	PAR-CLIP	84908
ENSG00000035141.8	ENSG00000035141	FAM136A	-0.254275	0.0515821	-0.112077	0.405667	-0.156906	0.460485	No change	hsa-miR-92a-2-5p	PAR-CLIP	84908
ENSG00000035403.18	ENSG00000035403	VCL	0.0149072	0.959463	-0.64697	0.000224182	0.701287	0.0249489	Buffered	hsa-miR-222-3p	CLASH	7414
ENSG00000035403.18	ENSG00000035403	VCL	0.0149072	0.959463	-0.64697	0.000224182	0.701287	0.0249489	Buffered	hsa-miR-21-5p	Degradome sequencing//Degradome sequencing//Degradome sequencing	7414
ENSG00000035403.18	ENSG00000035403	VCL	0.0149072	0.959463	-0.64697	0.000224182	0.701287	0.0249489	Buffered	hsa-miR-138-5p	Degradome sequencing	7414
ENSG00000035403.18	ENSG00000035403	VCL	0.0149072	0.959463	-0.64697	0.000224182	0.701287	0.0249489	Buffered	hsa-miR-92a-1-5p	Degradome sequencing	7414
ENSG00000035499.13	ENSG00000035499	DEPDC1B	-0.234335	0.0731653	0.217215	0.124079	-0.4845	0.0171616	Undetermined	hsa-miR-138-5p	Degradome sequencing	55789
ENSG00000035681.9	ENSG00000035681	NSMAF	0.496333	5.74671e-05	1.1511	2.42293e-26	-0.655784	0.000185642	Buffered	hsa-miR-146a-5p	Degradome sequencing	8439
ENSG00000035687.10	ENSG00000035687	ADSS2	-0.627959	5.08647e-06	0.125509	0.364215	-0.793814	0.000142747	Exclusive	hsa-miR-146a-5p	Degradome sequencing	159
ENSG00000035862.12	ENSG00000035862	TIMP2	0.0468527	0.80604	-1.49325	5.15026e-44	1.55103	3.05405e-19	Buffered	hsa-miR-222-3p	Degradome sequencing	7077
ENSG00000035862.12	ENSG00000035862	TIMP2	0.0468527	0.80604	-1.49325	5.15026e-44	1.55103	3.05405e-19	Buffered	hsa-miR-146a-5p	Degradome sequencing	7077
ENSG00000035928.16	ENSG00000035928	RFC1	0.0596176	0.670961	0.422536	2.31285e-05	-0.377582	0.0261785	Buffered	hsa-miR-222-3p	CLASH	5981
ENSG00000035928.16	ENSG00000035928	RFC1	0.0596176	0.670961	0.422536	2.31285e-05	-0.377582	0.0261785	Buffered	hsa-miR-21-5p	Degradome sequencing//Degradome sequencing//Degradome sequencing//Degradome sequencing//Degradome sequencing	5981
ENSG00000036054.13	ENSG00000036054	TBC1D23	-0.132112	0.445521	0.282205	0.0573567	-0.450828	0.0601218	No change	hsa-miR-146a-5p	Degradome sequencing	55773
ENSG00000036257.13	ENSG00000036257	CUL3	-0.225488	0.0819531	0.0923913	0.476269	-0.339759	0.0793412	No change	hsa-miR-222-3p	Degradome sequencing	8452
ENSG00000036257.13	ENSG00000036257	CUL3	-0.225488	0.0819531	0.0923913	0.476269	-0.339759	0.0793412	No change	hsa-miR-21-5p	Degradome sequencing	8452
ENSG00000036448.10	ENSG00000036448	MYOM2	0.378798	0.179093	0.597887	0.0309981	-0.22645	0.705042	Undetermined	hsa-miR-146a-5p	Degradome sequencing	9172
ENSG00000036549.13	ENSG00000036549	ZZZ3	-0.235183	0.163125	0.153941	0.296071	-0.42754	0.0797886	No change	hsa-miR-21-3p	Degradome sequencing	26009
ENSG00000037280.16	ENSG00000037280	FLT4	-0.27981	0.249412	-1.14594	1.06032e-07	0.856414	0.0213887	Buffered	hsa-miR-146a-5p	Degradome sequencing	2324
ENSG00000037474.15	ENSG00000037474	NSUN2	-0.537844	2.11757e-07	0.172985	0.104841	-0.737369	2.31496e-07	Exclusive	hsa-miR-21-5p	HITS-CLIP	54888
ENSG00000037474.15	ENSG00000037474	NSUN2	-0.537844	2.11757e-07	0.172985	0.104841	-0.737369	2.31496e-07	Exclusive	hsa-miR-21-3p	Degradome sequencing	54888
ENSG00000037749.13	ENSG00000037749	MFAP3	-0.485933	0.00147382	-0.063915	0.684842	-0.456293	0.0359886	Exclusive	hsa-miR-222-3p	Degradome sequencing	4238
ENSG00000037757.14	ENSG00000037757	MRI1	-0.561107	0.0264099	-0.341657	0.0519327	-0.299916	0.443715	Undetermined	hsa-miR-25-5p	PAR-CLIP	84245
ENSG00000038210.14	ENSG00000038210	PI4K2B	-0.505718	0.000396099	-0.704463	5.98932e-08	0.18592	0.445218	Forwarded	hsa-miR-21-5p	Degradome sequencing	55300
