## Supplementary Tables for "miRNA-Mediated Regulation of Gene Expression During Early Activation in Jurkat Cells" (part 7 of 12)

### Sheet: SupplTableS7_miR_TG_5hvs0h_TE (continued)
GENCODE ID	Ensembl Gene ID	Gene Symbol (HUGO)	RPF log2FC	RPF adj. p-value	RNA log2FC	RNA adj. p-value	TE log2FC	TE adj. p-value	Regulation Type	Mature miRNA ID	Experimental Method	Target Entrez ID
ENSG00000038219.13	ENSG00000038219	BOD1L1	0.456675	0.000254218	0.264273	0.0167911	0.195972	0.312598	Forwarded	hsa-miR-21-5p	Degradome sequencing	259282
ENSG00000038219.13	ENSG00000038219	BOD1L1	0.456675	0.000254218	0.264273	0.0167911	0.195972	0.312598	Forwarded	hsa-miR-146a-5p	Degradome sequencing	259282
ENSG00000038274.17	ENSG00000038274	MAT2B	-0.477852	4.52332e-06	-0.0705801	0.61728	-0.42322	0.0140053	Exclusive	hsa-miR-21-3p	Luciferase reporter assay//Microarray//qRT-PCR//Western blot	27430
ENSG00000038274.17	ENSG00000038274	MAT2B	-0.477852	4.52332e-06	-0.0705801	0.61728	-0.42322	0.0140053	Exclusive	hsa-miR-146a-5p	Degradome sequencing	27430
ENSG00000038295.8	ENSG00000038295	TLL1	0.482806	0.126325	0.264944	0.427006	1.04199	0.523443	No change	hsa-miR-146a-5p	HITS-CLIP	7092
ENSG00000038295.8	ENSG00000038295	TLL1	0.482806	0.126325	0.264944	0.427006	1.04199	0.523443	No change	hsa-miR-21-3p	Degradome sequencing	7092
ENSG00000038358.15	ENSG00000038358	EDC4	-0.225322	0.0816907	0.0058102	0.970405	-0.249462	0.166484	No change	hsa-miR-21-5p	Degradome sequencing	23644
ENSG00000038427.16	ENSG00000038427	VCAN	0.0493649	0.887909	0.0744833	0.832993	-0.106662	0.935081	No change	hsa-miR-222-3p	Degradome sequencing	1462
ENSG00000038427.16	ENSG00000038427	VCAN	0.0493649	0.887909	0.0744833	0.832993	-0.106662	0.935081	No change	hsa-miR-146a-5p	Degradome sequencing	1462
ENSG00000038427.16	ENSG00000038427	VCAN	0.0493649	0.887909	0.0744833	0.832993	-0.106662	0.935081	No change	hsa-miR-138-5p	Degradome sequencing	1462
ENSG00000038427.16	ENSG00000038427	VCAN	0.0493649	0.887909	0.0744833	0.832993	-0.106662	0.935081	No change	hsa-miR-222-5p	Degradome sequencing//Degradome sequencing	1462
ENSG00000039123.16	ENSG00000039123	MTREX	-0.482728	0.000162044	0.484867	3.52254e-05	-1.01218	1.2942e-07	Buffered	hsa-miR-142-3p	Degradome sequencing//Degradome sequencing	23517
ENSG00000039319.17	ENSG00000039319	ZFYVE16	-0.106305	0.557515	0.658524	1.31553e-05	-0.81347	0.000750558	Buffered	hsa-miR-222-3p	CLASH	9765
ENSG00000039319.17	ENSG00000039319	ZFYVE16	-0.106305	0.557515	0.658524	1.31553e-05	-0.81347	0.000750558	Buffered	hsa-miR-21-5p	Microarray	9765
ENSG00000039523.20	ENSG00000039523	RIPOR1	-0.274576	0.160533	-0.608729	0.000513989	0.332782	0.293132	Undetermined	hsa-miR-142-3p	Microarray	79567
ENSG00000039523.20	ENSG00000039523	RIPOR1	-0.274576	0.160533	-0.608729	0.000513989	0.332782	0.293132	Undetermined	hsa-miR-92a-1-5p	Degradome sequencing	79567
ENSG00000039560.14	ENSG00000039560	RAI14	0.592503	0.117932	0.0979331	0.783584	0.857429	0.429344	No change	hsa-miR-21-5p	Microarray	26064
ENSG00000039560.14	ENSG00000039560	RAI14	0.592503	0.117932	0.0979331	0.783584	0.857429	0.429344	No change	hsa-miR-222-3p	Degradome sequencing	26064
ENSG00000039560.14	ENSG00000039560	RAI14	0.592503	0.117932	0.0979331	0.783584	0.857429	0.429344	No change	hsa-miR-146a-5p	Degradome sequencing//Degradome sequencing	26064
ENSG00000039560.14	ENSG00000039560	RAI14	0.592503	0.117932	0.0979331	0.783584	0.857429	0.429344	No change	hsa-miR-21-3p	Degradome sequencing//Degradome sequencing	26064
ENSG00000040199.18	ENSG00000040199	PHLPP2	0.999657	4.30921e-08	0.156295	0.293736	0.871608	5.96153e-05	Exclusive	hsa-miR-21-3p	Degradome sequencing	23035
ENSG00000040341.18	ENSG00000040341	STAU2	-0.525274	1.41928e-05	-0.683151	3.73535e-08	0.147062	0.523185	Forwarded	hsa-miR-132-3p	Degradome sequencing	27067
ENSG00000040341.18	ENSG00000040341	STAU2	-0.525274	1.41928e-05	-0.683151	3.73535e-08	0.147062	0.523185	Forwarded	hsa-miR-21-3p	Degradome sequencing	27067
ENSG00000040487.13	ENSG00000040487	SLC66A1	0.209132	0.519911	-0.902615	0.016252	1.59132	0.0525287	Undetermined	hsa-miR-146a-5p	Degradome sequencing	54896
ENSG00000040531.16	ENSG00000040531	CTNS	-0.21148	0.464242	-0.346402	0.051586	0.077678	0.887349	No change	hsa-miR-21-3p	Degradome sequencing	1497
ENSG00000040608.14	ENSG00000040608	RTN4R	0.379994	0.190776	-1.84552	1.77912e-05	2.52611	7.93133e-06	Buffered	hsa-miR-146a-5p	Degradome sequencing	65078
ENSG00000040633.13	ENSG00000040633	PHF23	-0.477027	0.00405301	-0.303376	0.0538619	-0.1936	0.498199	Undetermined	hsa-miR-146a-5p	Degradome sequencing//Degradome sequencing	79142
ENSG00000040633.13	ENSG00000040633	PHF23	-0.477027	0.00405301	-0.303376	0.0538619	-0.1936	0.498199	Undetermined	hsa-miR-92a-1-5p	Degradome sequencing	79142
ENSG00000040933.16	ENSG00000040933	INPP4A	-0.654055	4.88469e-08	-0.842352	4.46393e-22	0.170914	0.329185	Forwarded	hsa-miR-146a-5p	Degradome sequencing	3631
ENSG00000041353.10	ENSG00000041353	RAB27B	-0.0469096	1	-0.901021	0.0299831	0.991638	0.410699	Undetermined	hsa-miR-21-5p	Degradome sequencing	5874
ENSG00000041357.16	ENSG00000041357	PSMA4	-0.363752	0.00120532	0.238419	0.0203809	-0.6302	9.557e-05	Buffered	hsa-miR-142-3p	Degradome sequencing	5685
ENSG00000041802.11	ENSG00000041802	LSG1	-0.245889	0.114976	0.276802	0.0237736	-0.56049	0.00593362	Buffered	hsa-miR-21-5p	Degradome sequencing	55341
ENSG00000042062.13	ENSG00000042062	RIPOR3	0.258587	1	-0.0424632	0.887257	1.33045	0.435213	No change	hsa-miR-146a-5p	Degradome sequencing	140876
ENSG00000042088.14	ENSG00000042088	TDP1	0.00752402	0.96765	0.191198	0.141621	-0.199531	0.392079	No change	hsa-miR-21-3p	Degradome sequencing	55775
ENSG00000042088.14	ENSG00000042088	TDP1	0.00752402	0.96765	0.191198	0.141621	-0.199531	0.392079	No change	hsa-miR-92a-1-5p	Degradome sequencing	55775
ENSG00000042286.15	ENSG00000042286	AIFM2	0.370118	0.263606	-0.949356	0.0106874	1.787	0.0130253	Buffered	hsa-miR-146a-5p	Degradome sequencing	84883
ENSG00000042317.17	ENSG00000042317	SPATA7	0.11178	0.673007	0.589809	0.010059	-0.529738	0.177338	Undetermined	hsa-miR-146a-5p	Degradome sequencing	55812
ENSG00000042429.12	ENSG00000042429	MED17	0.0334466	0.925595	0.243193	0.223981	-0.198476	0.834888	No change	hsa-miR-222-5p	Degradome sequencing	9440
ENSG00000042493.16	ENSG00000042493	CAPG	-0.0940344	0.469993	-0.505535	6.65556e-05	0.417934	0.0339626	Buffered	hsa-miR-146a-5p	Degradome sequencing	822
ENSG00000042753.12	ENSG00000042753	AP2S1	0.175549	0.0851556	-0.138964	0.331508	0.32203	0.0471722	Undetermined	hsa-miR-128-2-5p	PAR-CLIP	1175
ENSG00000043093.15	ENSG00000043093	DCUN1D1	-0.480088	0.00305641	-0.206493	0.103423	-0.30508	0.233313	Undetermined	hsa-miR-222-3p	Degradome sequencing//Degradome sequencing	54165
ENSG00000043143.21	ENSG00000043143	JADE2	0.194486	0.343868	0.213065	0.0781034	-0.00915837	0.980849	No change	hsa-miR-92a-1-5p	PAR-CLIP	23338
ENSG00000043143.21	ENSG00000043143	JADE2	0.194486	0.343868	0.213065	0.0781034	-0.00915837	0.980849	No change	hsa-miR-146a-5p	Degradome sequencing//Degradome sequencing	23338
ENSG00000043143.21	ENSG00000043143	JADE2	0.194486	0.343868	0.213065	0.0781034	-0.00915837	0.980849	No change	hsa-miR-21-3p	Degradome sequencing	23338
ENSG00000043355.12	ENSG00000043355	ZIC2	0.0562529	0.872752	-0.396648	0.247356	0.747042	0.373489	No change	hsa-miR-132-3p	Degradome sequencing	7546
ENSG00000043355.12	ENSG00000043355	ZIC2	0.0562529	0.872752	-0.396648	0.247356	0.747042	0.373489	No change	hsa-miR-146a-5p	Degradome sequencing	7546
ENSG00000043355.12	ENSG00000043355	ZIC2	0.0562529	0.872752	-0.396648	0.247356	0.747042	0.373489	No change	hsa-miR-138-5p	Degradome sequencing	7546
ENSG00000043591.6	ENSG00000043591	ADRB1	0.14644	0.655539	-0.014525	0.963906	0.279288	0.675784	No change	hsa-miR-92a-1-5p	Degradome sequencing	153
ENSG00000044090.11	ENSG00000044090	CUL7	0.167651	0.520779	0.292832	0.0683005	-0.11543	0.797422	No change	hsa-miR-21-3p	Degradome sequencing	9820
ENSG00000044115.21	ENSG00000044115	CTNNA1	0.0668933	0.573178	0.40464	1.76937e-05	-0.351094	0.00956401	Buffered	hsa-miR-296-3p	CLASH	1495
ENSG00000044115.21	ENSG00000044115	CTNNA1	0.0668933	0.573178	0.40464	1.76937e-05	-0.351094	0.00956401	Buffered	hsa-miR-132-3p	Degradome sequencing//Degradome sequencing	1495
ENSG00000044115.21	ENSG00000044115	CTNNA1	0.0668933	0.573178	0.40464	1.76937e-05	-0.351094	0.00956401	Buffered	hsa-miR-138-5p	Degradome sequencing	1495
ENSG00000044446.12	ENSG00000044446	PHKA2	0.149571	0.418142	0.217847	0.138841	-0.0727743	0.804735	No change	hsa-miR-146a-5p	Degradome sequencing	5256
ENSG00000044446.12	ENSG00000044446	PHKA2	0.149571	0.418142	0.217847	0.138841	-0.0727743	0.804735	No change	hsa-miR-21-3p	Degradome sequencing	5256
ENSG00000044459.15	ENSG00000044459	CNTLN	-0.442392	0.0492283	-0.403362	0.0452698	-0.0645823	0.887442	Forwarded	hsa-miR-222-5p	PAR-CLIP	54875
ENSG00000044459.15	ENSG00000044459	CNTLN	-0.442392	0.0492283	-0.403362	0.0452698	-0.0645823	0.887442	Forwarded	hsa-miR-146a-5p	Degradome sequencing	54875
ENSG00000044574.9	ENSG00000044574	HSPA5	2.85011	1.59086e-244	1.64784	2.17289e-51	1.17669	1.18549e-14	Intensified	hsa-miR-222-3p	Degradome sequencing	3309
ENSG00000044574.9	ENSG00000044574	HSPA5	2.85011	1.59086e-244	1.64784	2.17289e-51	1.17669	1.18549e-14	Intensified	hsa-miR-21-5p	Degradome sequencing	3309
ENSG00000044574.9	ENSG00000044574	HSPA5	2.85011	1.59086e-244	1.64784	2.17289e-51	1.17669	1.18549e-14	Intensified	hsa-miR-138-5p	Degradome sequencing	3309
ENSG00000044574.9	ENSG00000044574	HSPA5	2.85011	1.59086e-244	1.64784	2.17289e-51	1.17669	1.18549e-14	Intensified	hsa-miR-21-3p	Degradome sequencing	3309
ENSG00000046604.13	ENSG00000046604	DSG2	0.663093	3.35545e-10	0.302711	0.0232066	0.353464	0.0636538	Forwarded	hsa-miR-138-5p	Degradome sequencing	1829
ENSG00000046604.13	ENSG00000046604	DSG2	0.663093	3.35545e-10	0.302711	0.0232066	0.353464	0.0636538	Forwarded	hsa-miR-92a-1-5p	Degradome sequencing	1829
ENSG00000046651.15	ENSG00000046651	OFD1	1.03823	1.8278e-06	0.969381	2.00948e-16	0.110608	0.718923	Forwarded	hsa-miR-146a-5p	Degradome sequencing	8481
ENSG00000046889.19	ENSG00000046889	PREX2	1.10774	2.59615e-11	1.7111	1.99603e-61	-0.584449	0.00656491	Buffered	hsa-miR-132-3p	Degradome sequencing	80243
ENSG00000046889.19	ENSG00000046889	PREX2	1.10774	2.59615e-11	1.7111	1.99603e-61	-0.584449	0.00656491	Buffered	hsa-miR-21-3p	Degradome sequencing	80243
ENSG00000047056.16	ENSG00000047056	WDR37	-0.205661	0.393	0.0688901	0.675828	-0.32845	0.251918	No change	hsa-miR-146a-5p	Degradome sequencing	22884
ENSG00000047056.16	ENSG00000047056	WDR37	-0.205661	0.393	0.0688901	0.675828	-0.32845	0.251918	No change	hsa-miR-138-5p	Degradome sequencing	22884
ENSG00000047188.16	ENSG00000047188	YTHDC2	0.310711	0.0658054	0.532304	0.0001268	-0.225242	0.424292	Undetermined	hsa-miR-21-5p	Degradome sequencing	64848
ENSG00000047188.16	ENSG00000047188	YTHDC2	0.310711	0.0658054	0.532304	0.0001268	-0.225242	0.424292	Undetermined	hsa-miR-146a-5p	Degradome sequencing	64848
ENSG00000047188.16	ENSG00000047188	YTHDC2	0.310711	0.0658054	0.532304	0.0001268	-0.225242	0.424292	Undetermined	hsa-miR-92a-2-5p	Degradome sequencing	64848
ENSG00000047249.18	ENSG00000047249	ATP6V1H	-0.798695	1.62694e-10	-0.294092	0.038543	-0.515588	0.00812732	Intensified	hsa-miR-132-3p	Degradome sequencing	51606
ENSG00000047249.18	ENSG00000047249	ATP6V1H	-0.798695	1.62694e-10	-0.294092	0.038543	-0.515588	0.00812732	Intensified	hsa-miR-146a-5p	Degradome sequencing	51606
ENSG00000047315.17	ENSG00000047315	POLR2B	-0.693202	3.39523e-09	0.293147	0.00576906	-1.02267	1.90307e-09	Buffered	hsa-miR-132-3p	Degradome sequencing	5431
ENSG00000047346.12	ENSG00000047346	ATOSA	-0.0899992	0.695701	0.335381	0.0330485	-0.469098	0.123538	Undetermined	hsa-miR-222-3p	Microarray//qRT-PCR	56204
ENSG00000047346.12	ENSG00000047346	ATOSA	-0.0899992	0.695701	0.335381	0.0330485	-0.469098	0.123538	Undetermined	hsa-miR-146a-5p	Degradome sequencing	56204
ENSG00000047346.12	ENSG00000047346	ATOSA	-0.0899992	0.695701	0.335381	0.0330485	-0.469098	0.123538	Undetermined	hsa-miR-296-3p	Degradome sequencing//Degradome sequencing	56204
ENSG00000047410.14	ENSG00000047410	TPR	-0.536188	2.65334e-05	0.143971	0.142296	-0.712265	9.20639e-06	Exclusive	hsa-miR-132-3p	Degradome sequencing	7175
ENSG00000047410.14	ENSG00000047410	TPR	-0.536188	2.65334e-05	0.143971	0.142296	-0.712265	9.20639e-06	Exclusive	hsa-miR-21-3p	Degradome sequencing//Degradome sequencing	7175
ENSG00000047578.13	ENSG00000047578	KATNIP	-0.0363657	0.888918	-0.0519212	0.793335	0.00746144	0.985552	No change	hsa-miR-146a-5p	Degradome sequencing	23247
ENSG00000047621.12	ENSG00000047621	C12orf4	0.275145	0.156935	0.248707	0.152799	0.0310078	0.936461	No change	hsa-miR-146a-5p	Degradome sequencing	57102
ENSG00000047634.15	ENSG00000047634	SCML1	0.669225	0.00155421	0.191076	0.414367	0.502388	0.152731	Undetermined	hsa-miR-146a-5p	Degradome sequencing	6322
ENSG00000047644.19	ENSG00000047644	WWC3	1.06792	0.0043341	0.1472	0.612491	1.08041	0.0609845	Undetermined	hsa-miR-21-3p	Degradome sequencing	55841
ENSG00000047932.14	ENSG00000047932	GOPC	-0.11328	0.523517	0.325914	0.0141546	-0.474254	0.0430484	Buffered	hsa-miR-146a-5p	Degradome sequencing//Degradome sequencing	57120
ENSG00000047932.14	ENSG00000047932	GOPC	-0.11328	0.523517	0.325914	0.0141546	-0.474254	0.0430484	Buffered	hsa-miR-21-3p	Degradome sequencing	57120
ENSG00000048028.11	ENSG00000048028	USP28	-1.17132	1.50417e-07	-0.53534	0.00873185	-0.649399	0.0562324	Forwarded	hsa-miR-146a-5p	Degradome sequencing	57646
ENSG00000048342.18	ENSG00000048342	CC2D2A	0.0499981	0.887063	0.346474	0.300874	-0.842204	0.461287	No change	hsa-miR-296-3p	Degradome sequencing	57545
ENSG00000048392.12	ENSG00000048392	RRM2B	0.0240064	0.913393	0.16028	0.364299	-0.154701	0.596489	No change	hsa-miR-142-3p	Microarray	50484
ENSG00000048392.12	ENSG00000048392	RRM2B	0.0240064	0.913393	0.16028	0.364299	-0.154701	0.596489	No change	hsa-miR-132-3p	Degradome sequencing	50484
ENSG00000048405.10	ENSG00000048405	ZNF800	-0.103973	0.580593	0.23412	0.0902194	-0.368864	0.163225	No change	hsa-miR-146a-5p	Degradome sequencing	168850
ENSG00000048405.10	ENSG00000048405	ZNF800	-0.103973	0.580593	0.23412	0.0902194	-0.368864	0.163225	No change	hsa-miR-92a-1-5p	Degradome sequencing//Degradome sequencing	168850
ENSG00000048471.14	ENSG00000048471	SNX29	-0.435463	0.134402	-0.552311	0.000365718	0.0121085	0.981432	Undetermined	hsa-miR-21-5p	Degradome sequencing//Degradome sequencing	92017
ENSG00000048471.14	ENSG00000048471	SNX29	-0.435463	0.134402	-0.552311	0.000365718	0.0121085	0.981432	Undetermined	hsa-miR-146a-5p	Degradome sequencing	92017
ENSG00000048471.14	ENSG00000048471	SNX29	-0.435463	0.134402	-0.552311	0.000365718	0.0121085	0.981432	Undetermined	hsa-miR-296-3p	Degradome sequencing//Degradome sequencing//Degradome sequencing	92017
ENSG00000048471.14	ENSG00000048471	SNX29	-0.435463	0.134402	-0.552311	0.000365718	0.0121085	0.981432	Undetermined	hsa-miR-132-5p	Degradome sequencing	92017
ENSG00000048544.6	ENSG00000048544	MRPS10	-0.486212	0.000214365	0.0376945	0.83991	-0.556059	0.0114826	Exclusive	hsa-miR-21-5p	Microarray	55173
ENSG00000048649.13	ENSG00000048649	RSF1	0.236001	0.146411	0.346655	0.00174181	-0.110724	0.639756	Undetermined	hsa-miR-21-5p	Microarray	51773
ENSG00000048707.15	ENSG00000048707	VPS13D	0.619618	2.06666e-06	0.669603	1.01787e-08	-0.0519712	0.844407	Forwarded	hsa-miR-132-3p	Microarray	55187
ENSG00000048740.18	ENSG00000048740	CELF2	0.342647	0.0010918	-0.0797386	0.519631	0.42953	0.00648918	Exclusive	hsa-miR-21-5p	Degradome sequencing	10659
ENSG00000048740.18	ENSG00000048740	CELF2	0.342647	0.0010918	-0.0797386	0.519631	0.42953	0.00648918	Exclusive	hsa-miR-142-3p	Degradome sequencing//Degradome sequencing//Degradome sequencing	10659
ENSG00000048740.18	ENSG00000048740	CELF2	0.342647	0.0010918	-0.0797386	0.519631	0.42953	0.00648918	Exclusive	hsa-miR-222-5p	Degradome sequencing	10659
ENSG00000048828.17	ENSG00000048828	FAM120A	-0.233394	0.00838727	0.175364	0.0659374	-0.42386	0.000233102	Exclusive	hsa-miR-146a-5p	Degradome sequencing	23196
ENSG00000048828.17	ENSG00000048828	FAM120A	-0.233394	0.00838727	0.175364	0.0659374	-0.42386	0.000233102	Exclusive	hsa-miR-296-3p	Degradome sequencing	23196
ENSG00000048828.17	ENSG00000048828	FAM120A	-0.233394	0.00838727	0.175364	0.0659374	-0.42386	0.000233102	Exclusive	hsa-miR-21-3p	Degradome sequencing	23196
ENSG00000048828.17	ENSG00000048828	FAM120A	-0.233394	0.00838727	0.175364	0.0659374	-0.42386	0.000233102	Exclusive	hsa-miR-92a-1-5p	Degradome sequencing	23196
ENSG00000049167.15	ENSG00000049167	ERCC8	-0.424168	0.0159758	0.156776	0.371598	-0.638891	0.011252	Exclusive	hsa-miR-146a-5p	Degradome sequencing	1161
ENSG00000049192.15	ENSG00000049192	ADAMTS6	0.62144	0.0893469	0.648146	0.00304137	0.213194	0.775298	Undetermined	hsa-miR-146a-5p	Degradome sequencing	11174
ENSG00000049245.13	ENSG00000049245	VAMP3	0.208447	0.418	0.435039	0.00677113	-0.212854	0.600431	Undetermined	hsa-miR-146a-5p	Degradome sequencing	9341
ENSG00000049246.14	ENSG00000049246	PER3	0.390427	0.240399	0.420094	0.0989218	0.122999	0.8673	No change	hsa-miR-21-5p	Microarray	8863
ENSG00000049323.16	ENSG00000049323	LTBP1	0.0106649	0.96808	-0.241703	0.221957	0.275723	0.429834	No change	hsa-miR-296-3p	Degradome sequencing	4052
ENSG00000049323.16	ENSG00000049323	LTBP1	0.0106649	0.96808	-0.241703	0.221957	0.275723	0.429834	No change	hsa-miR-92a-1-5p	Degradome sequencing	4052
ENSG00000049449.10	ENSG00000049449	RCN1	-0.438719	0.0811658	-0.453253	3.29835e-05	-0.0771936	0.828484	Undetermined	hsa-miR-21-5p	Degradome sequencing	5954
ENSG00000049618.24	ENSG00000049618	ARID1B	-0.335487	0.00817173	-0.164318	0.150697	-0.188747	0.316627	Undetermined	hsa-miR-146a-5p	Degradome sequencing	57492
ENSG00000049656.14	ENSG00000049656	CLPTM1L	-0.407732	1.50092e-06	-1.10797	3.15775e-28	0.697462	1.23366e-07	Buffered	hsa-miR-21-3p	Degradome sequencing	81037
ENSG00000049769.14	ENSG00000049769	PPP1R3F	0.180963	0.565041	-0.740108	0.0424021	1.26736	0.0493462	Buffered	hsa-miR-146a-5p	Degradome sequencing	89801
ENSG00000050030.16	ENSG00000050030	NEXMIF	-0.589307	0.0297417	-1.00266	7.39613e-07	0.350487	0.420194	Forwarded	hsa-miR-146a-5p	Degradome sequencing	340533
ENSG00000050344.9	ENSG00000050344	NFE2L3	1.08393	2.47256e-13	1.52753	2.29483e-46	-0.433851	0.0331807	Buffered	hsa-miR-146a-5p	Degradome sequencing	9603
ENSG00000050405.13	ENSG00000050405	LIMA1	-0.191477	0.342182	0.708713	9.82028e-09	-0.94943	3.49069e-05	Buffered	hsa-miR-21-5p	Degradome sequencing	51474
ENSG00000050405.13	ENSG00000050405	LIMA1	-0.191477	0.342182	0.708713	9.82028e-09	-0.94943	3.49069e-05	Buffered	hsa-miR-146a-5p	Degradome sequencing	51474
ENSG00000050438.17	ENSG00000050438	SLC4A8	0.649864	1.49977e-06	-0.818543	3.96962e-08	1.51848	1.09282e-13	Buffered	hsa-miR-146a-5p	Degradome sequencing	9498
ENSG00000050555.19	ENSG00000050555	LAMC3	0.0446265	0.894982	0.230544	0.424795	-0.860542	0.572617	No change	hsa-miR-146a-5p	Degradome sequencing	10319
ENSG00000050730.16	ENSG00000050730	TNIP3	4.0279	9.52896e-08	4.15712	5.54801e-14	-0.00352643	0.997905	Forwarded	hsa-miR-142-3p	Microarray	79931
ENSG00000051009.11	ENSG00000051009	FHIP1B	0.14674	0.539964	0.403061	0.00617516	-0.255416	0.428455	Undetermined	hsa-miR-146a-5p	Degradome sequencing	84067
ENSG00000051108.15	ENSG00000051108	HERPUD1	0.806523	1.62102e-12	0.277657	0.0458938	0.52336	0.00708201	Intensified	hsa-miR-146a-5p	Degradome sequencing	9709
ENSG00000051108.15	ENSG00000051108	HERPUD1	0.806523	1.62102e-12	0.277657	0.0458938	0.52336	0.00708201	Intensified	hsa-miR-142-3p	Degradome sequencing//Degradome sequencing	9709
ENSG00000051108.15	ENSG00000051108	HERPUD1	0.806523	1.62102e-12	0.277657	0.0458938	0.52336	0.00708201	Intensified	hsa-miR-92a-1-5p	Degradome sequencing	9709
ENSG00000051128.19	ENSG00000051128	HOMER3	0.290576	0.265782	-0.196477	0.432951	0.598365	0.17459	No change	hsa-miR-146a-5p	Degradome sequencing	9454
ENSG00000051128.19	ENSG00000051128	HOMER3	0.290576	0.265782	-0.196477	0.432951	0.598365	0.17459	No change	hsa-miR-21-3p	Degradome sequencing	9454
ENSG00000051180.17	ENSG00000051180	RAD51	-0.249133	0.0295613	-0.451009	0.00445129	0.212821	0.322707	Forwarded	hsa-miR-142-3p	PAR-CLIP	5888
ENSG00000051180.17	ENSG00000051180	RAD51	-0.249133	0.0295613	-0.451009	0.00445129	0.212821	0.322707	Forwarded	hsa-miR-92a-1-5p	CLASH	5888
ENSG00000051620.11	ENSG00000051620	HEBP2	0.302593	0.0523767	-0.489643	0.000379039	0.836534	0.000108496	Buffered	hsa-miR-146a-5p	Degradome sequencing	23593
ENSG00000051620.11	ENSG00000051620	HEBP2	0.302593	0.0523767	-0.489643	0.000379039	0.836534	0.000108496	Buffered	hsa-miR-142-3p	Degradome sequencing	23593
ENSG00000051825.15	ENSG00000051825	MPHOSPH9	-0.340032	0.00281292	-0.105953	0.425526	-0.247392	0.198869	Undetermined	hsa-miR-146a-5p	Degradome sequencing	10198
ENSG00000051825.15	ENSG00000051825	MPHOSPH9	-0.340032	0.00281292	-0.105953	0.425526	-0.247392	0.198869	Undetermined	hsa-miR-138-5p	Degradome sequencing	10198
ENSG00000052126.15	ENSG00000052126	PLEKHA5	0.0400689	0.893294	0.0513821	0.809511	-0.00909491	0.984943	No change	hsa-miR-21-3p	Degradome sequencing	54477
ENSG00000052723.12	ENSG00000052723	SIKE1	0.106337	0.533874	0.108154	0.430492	-0.0046536	0.988545	No change	hsa-miR-146a-5p	Luciferase reporter assay//qRT-PCR//Microarray	80143
ENSG00000052723.12	ENSG00000052723	SIKE1	0.106337	0.533874	0.108154	0.430492	-0.0046536	0.988545	No change	hsa-miR-21-5p	Degradome sequencing	80143
ENSG00000052749.14	ENSG00000052749	RRP12	-0.130151	0.537098	1.1544	4.51275e-25	-1.32664	7.89152e-09	Buffered	hsa-miR-222-3p	Degradome sequencing	23223
ENSG00000052795.13	ENSG00000052795	FNIP2	-0.114788	0.594033	-0.339519	0.0111691	0.217173	0.423773	Undetermined	hsa-miR-222-3p	Degradome sequencing	57600
ENSG00000052795.13	ENSG00000052795	FNIP2	-0.114788	0.594033	-0.339519	0.0111691	0.217173	0.423773	Undetermined	hsa-miR-21-5p	Degradome sequencing//Degradome sequencing//Degradome sequencing//Degradome sequencing	57600
ENSG00000052795.13	ENSG00000052795	FNIP2	-0.114788	0.594033	-0.339519	0.0111691	0.217173	0.423773	Undetermined	hsa-miR-132-3p	Degradome sequencing	57600
ENSG00000052795.13	ENSG00000052795	FNIP2	-0.114788	0.594033	-0.339519	0.0111691	0.217173	0.423773	Undetermined	hsa-miR-142-3p	Degradome sequencing//Degradome sequencing//Degradome sequencing//Degradome sequencing//Degradome sequencing//Degradome sequencing	57600
ENSG00000052795.13	ENSG00000052795	FNIP2	-0.114788	0.594033	-0.339519	0.0111691	0.217173	0.423773	Undetermined	hsa-miR-132-5p	Degradome sequencing	57600
ENSG00000052841.15	ENSG00000052841	TTC17	-0.0148474	0.934837	0.701525	9.212e-14	-0.737151	2.12779e-05	Buffered	hsa-miR-146a-5p	Degradome sequencing	55761
ENSG00000053254.16	ENSG00000053254	FOXN3	0.247174	0.204024	-0.113331	0.280205	0.387172	0.0764305	No change	hsa-miR-21-5p	Microarray	1112
ENSG00000053254.16	ENSG00000053254	FOXN3	0.247174	0.204024	-0.113331	0.280205	0.387172	0.0764305	No change	hsa-miR-146a-5p	Degradome sequencing	1112
ENSG00000053372.5	ENSG00000053372	MRTO4	-0.298168	0.00970759	0.214408	0.114761	-0.542543	0.00133092	Exclusive	hsa-miR-146a-5p	Degradome sequencing	51154
ENSG00000053372.5	ENSG00000053372	MRTO4	-0.298168	0.00970759	0.214408	0.114761	-0.542543	0.00133092	Exclusive	hsa-miR-21-3p	Degradome sequencing	51154
ENSG00000053524.12	ENSG00000053524	MCF2L2	0.200598	0.522884	-0.504296	0.0570462	0.909669	0.104218	No change	hsa-miR-25-5p	PAR-CLIP	23101
ENSG00000053770.12	ENSG00000053770	AP5M1	-0.328279	0.018411	-0.184022	0.140518	-0.160136	0.474245	Undetermined	hsa-miR-146a-5p	Degradome sequencing	55745
ENSG00000054116.12	ENSG00000054116	TRAPPC3	-0.303324	0.00607176	-0.101333	0.484509	-0.214649	0.254637	Undetermined	hsa-miR-146a-5p	Degradome sequencing	27095
ENSG00000054118.15	ENSG00000054118	THRAP3	-0.520797	6.04341e-08	0.266695	0.010655	-0.812319	1.38011e-08	Buffered	hsa-miR-138-5p	Degradome sequencing	9967
ENSG00000054267.22	ENSG00000054267	ARID4B	-0.333815	0.0461059	0.338205	0.00127561	-0.716718	0.000583968	Buffered	hsa-miR-21-5p	Degradome sequencing	51742
ENSG00000054267.22	ENSG00000054267	ARID4B	-0.333815	0.0461059	0.338205	0.00127561	-0.716718	0.000583968	Buffered	hsa-miR-132-3p	Degradome sequencing	51742
ENSG00000054267.22	ENSG00000054267	ARID4B	-0.333815	0.0461059	0.338205	0.00127561	-0.716718	0.000583968	Buffered	hsa-miR-21-3p	Degradome sequencing	51742
ENSG00000054277.14	ENSG00000054277	OPN3	-0.192559	0.285414	-0.702967	5.00089e-08	0.507131	0.020206	Buffered	hsa-miR-132-3p	Degradome sequencing	23596
ENSG00000054277.14	ENSG00000054277	OPN3	-0.192559	0.285414	-0.702967	5.00089e-08	0.507131	0.020206	Buffered	hsa-miR-138-5p	Degradome sequencing	23596
ENSG00000054598.9	ENSG00000054598	FOXC1	0.934818	0.047805	0.0529026	0.872334	1.40756	0.295321	Undetermined	hsa-miR-138-5p	Luciferase reporter assay//qRT-PCR//Western blot	2296
ENSG00000054598.9	ENSG00000054598	FOXC1	0.934818	0.047805	0.0529026	0.872334	1.40756	0.295321	Undetermined	hsa-miR-222-3p	Degradome sequencing	2296
ENSG00000054598.9	ENSG00000054598	FOXC1	0.934818	0.047805	0.0529026	0.872334	1.40756	0.295321	Undetermined	hsa-miR-21-3p	Degradome sequencing	2296
ENSG00000054654.19	ENSG00000054654	SYNE2	0.0512634	0.720126	0.00856829	0.945449	0.0383592	0.838501	No change	hsa-miR-21-5p	Microarray	23224
ENSG00000054654.19	ENSG00000054654	SYNE2	0.0512634	0.720126	0.00856829	0.945449	0.0383592	0.838501	No change	hsa-miR-21-3p	Degradome sequencing	23224
ENSG00000054793.14	ENSG00000054793	ATP9A	1.22071	4.14298e-07	2.01691	9.88964e-48	-0.746788	0.00769663	Buffered	hsa-miR-132-3p	Degradome sequencing	10079
ENSG00000054793.14	ENSG00000054793	ATP9A	1.22071	4.14298e-07	2.01691	9.88964e-48	-0.746788	0.00769663	Buffered	hsa-miR-146a-5p	Degradome sequencing	10079
ENSG00000054793.14	ENSG00000054793	ATP9A	1.22071	4.14298e-07	2.01691	9.88964e-48	-0.746788	0.00769663	Buffered	hsa-miR-21-3p	Degradome sequencing	10079
ENSG00000054793.14	ENSG00000054793	ATP9A	1.22071	4.14298e-07	2.01691	9.88964e-48	-0.746788	0.00769663	Buffered	hsa-miR-25-5p	Degradome sequencing	10079
ENSG00000054965.11	ENSG00000054965	FAM168A	0.0773744	0.68687	-0.220376	0.0303801	0.305576	0.0802837	Undetermined	hsa-miR-146a-5p	Degradome sequencing	23201
ENSG00000054967.13	ENSG00000054967	RELT	0.68874	0.00383427	-0.283377	0.119815	1.07788	0.000560127	Exclusive	hsa-miR-222-3p	Degradome sequencing	84957
ENSG00000055070.17	ENSG00000055070	SZRD1	0.133769	0.40634	0.391077	0.000217459	-0.265594	0.166339	Undetermined	hsa-miR-4521	Degradome sequencing	26099
ENSG00000055147.19	ENSG00000055147	FAM114A2	-0.0988937	0.624782	-0.0558149	0.79258	-0.0557631	0.881534	No change	hsa-miR-132-3p	Degradome sequencing	10827
ENSG00000055147.19	ENSG00000055147	FAM114A2	-0.0988937	0.624782	-0.0558149	0.79258	-0.0557631	0.881534	No change	hsa-miR-146a-5p	Degradome sequencing	10827
ENSG00000055208.19	ENSG00000055208	TAB2	0.0391622	0.831922	0.416279	0.00326078	-0.403391	0.0808622	Undetermined	hsa-miR-142-3p	Luciferase reporter assay//Western blot	23118
ENSG00000055208.19	ENSG00000055208	TAB2	0.0391622	0.831922	0.416279	0.00326078	-0.403391	0.0808622	Undetermined	hsa-miR-222-5p	PAR-CLIP	23118
ENSG00000055208.19	ENSG00000055208	TAB2	0.0391622	0.831922	0.416279	0.00326078	-0.403391	0.0808622	Undetermined	hsa-miR-146a-5p	Degradome sequencing	23118
ENSG00000055208.19	ENSG00000055208	TAB2	0.0391622	0.831922	0.416279	0.00326078	-0.403391	0.0808622	Undetermined	hsa-miR-92a-1-5p	Degradome sequencing	23118
ENSG00000055332.19	ENSG00000055332	EIF2AK2	-0.565993	0.00028944	0.0451075	0.803302	-0.653691	0.00568085	Exclusive	hsa-miR-146a-5p	Degradome sequencing	5610
ENSG00000055332.19	ENSG00000055332	EIF2AK2	-0.565993	0.00028944	0.0451075	0.803302	-0.653691	0.00568085	Exclusive	hsa-miR-138-5p	Degradome sequencing	5610
ENSG00000055332.19	ENSG00000055332	EIF2AK2	-0.565993	0.00028944	0.0451075	0.803302	-0.653691	0.00568085	Exclusive	hsa-miR-142-3p	Degradome sequencing//Degradome sequencing	5610
ENSG00000055332.19	ENSG00000055332	EIF2AK2	-0.565993	0.00028944	0.0451075	0.803302	-0.653691	0.00568085	Exclusive	hsa-miR-21-3p	Degradome sequencing	5610
ENSG00000055483.19	ENSG00000055483	USP36	0.476274	0.00714496	0.506475	4.44541e-08	-0.00759114	0.980488	Forwarded	hsa-miR-146a-5p	Degradome sequencing	57602
ENSG00000055609.20	ENSG00000055609	KMT2C	0.443761	0.000288367	0.0610571	0.589678	0.393036	0.011252	Exclusive	hsa-miR-222-3p	Degradome sequencing	58508
ENSG00000055609.20	ENSG00000055609	KMT2C	0.443761	0.000288367	0.0610571	0.589678	0.393036	0.011252	Exclusive	hsa-miR-21-5p	Degradome sequencing	58508
ENSG00000055609.20	ENSG00000055609	KMT2C	0.443761	0.000288367	0.0610571	0.589678	0.393036	0.011252	Exclusive	hsa-miR-146a-5p	Degradome sequencing	58508
ENSG00000055609.20	ENSG00000055609	KMT2C	0.443761	0.000288367	0.0610571	0.589678	0.393036	0.011252	Exclusive	hsa-miR-138-5p	Degradome sequencing	58508
ENSG00000055609.20	ENSG00000055609	KMT2C	0.443761	0.000288367	0.0610571	0.589678	0.393036	0.011252	Exclusive	hsa-miR-4521	Degradome sequencing	58508
ENSG00000055917.16	ENSG00000055917	PUM2	0.202611	0.043738	0.367635	0.000702454	-0.178068	0.321142	Forwarded	hsa-miR-132-3p	Degradome sequencing	23369
ENSG00000056097.16	ENSG00000056097	ZFR	0.0840188	0.549661	0.369176	0.00203343	-0.302492	0.127965	Undetermined	hsa-miR-222-3p	Degradome sequencing	51663
ENSG00000056097.16	ENSG00000056097	ZFR	0.0840188	0.549661	0.369176	0.00203343	-0.302492	0.127965	Undetermined	hsa-miR-146a-5p	Degradome sequencing	51663
ENSG00000056277.16	ENSG00000056277	ZNF280C	-0.388213	0.0539879	0.388367	0.0331446	-0.866777	0.00310178	Buffered	hsa-miR-25-5p	PAR-CLIP	55609
ENSG00000056277.16	ENSG00000056277	ZNF280C	-0.388213	0.0539879	0.388367	0.0331446	-0.866777	0.00310178	Buffered	hsa-miR-132-3p	Degradome sequencing	55609
ENSG00000056277.16	ENSG00000056277	ZNF280C	-0.388213	0.0539879	0.388367	0.0331446	-0.866777	0.00310178	Buffered	hsa-miR-146a-5p	Degradome sequencing	55609
ENSG00000056558.11	ENSG00000056558	TRAF1	5.95745	8.72156e-79	4.26332	2.50561e-205	1.70861	3.81557e-06	Intensified	hsa-miR-21-3p	Degradome sequencing	7185
ENSG00000056586.16	ENSG00000056586	RC3H2	0.752941	5.68999e-12	0.674242	1.45487e-10	0.0747969	0.725179	Forwarded	hsa-miR-222-3p	Degradome sequencing	54542
ENSG00000056586.16	ENSG00000056586	RC3H2	0.752941	5.68999e-12	0.674242	1.45487e-10	0.0747969	0.725179	Forwarded	hsa-miR-21-5p	Degradome sequencing//Degradome sequencing//Degradome sequencing//Degradome sequencing//Degradome sequencing	54542
ENSG00000056586.16	ENSG00000056586	RC3H2	0.752941	5.68999e-12	0.674242	1.45487e-10	0.0747969	0.725179	Forwarded	hsa-miR-21-3p	Degradome sequencing//Degradome sequencing//Degradome sequencing	54542
ENSG00000056586.16	ENSG00000056586	RC3H2	0.752941	5.68999e-12	0.674242	1.45487e-10	0.0747969	0.725179	Forwarded	hsa-miR-92a-1-5p	Degradome sequencing	54542
ENSG00000056972.20	ENSG00000056972	TRAF3IP2	-0.570663	0.0596781	-0.55274	0.0606316	-0.0472422	0.950651	No change	hsa-miR-21-3p	Degradome sequencing	10758
ENSG00000057019.16	ENSG00000057019	DCBLD2	0.324763	0.150904	-0.266895	0.116517	0.667747	0.0242941	Undetermined	hsa-miR-132-3p	Degradome sequencing	131566
ENSG00000057019.16	ENSG00000057019	DCBLD2	0.324763	0.150904	-0.266895	0.116517	0.667747	0.0242941	Undetermined	hsa-miR-142-3p	Degradome sequencing	131566
ENSG00000057019.16	ENSG00000057019	DCBLD2	0.324763	0.150904	-0.266895	0.116517	0.667747	0.0242941	Undetermined	hsa-miR-21-3p	Degradome sequencing	131566
ENSG00000057252.13	ENSG00000057252	SOAT1	-0.212328	0.0654243	0.236503	0.0792033	-0.477979	0.0139098	Undetermined	hsa-miR-21-3p	Degradome sequencing	6646
ENSG00000057468.7	ENSG00000057468	MSH4	0.285806	0.368091	-0.0464624	0.899604	0.834033	0.430782	No change	hsa-miR-146a-5p	Degradome sequencing	4438
ENSG00000057608.17	ENSG00000057608	GDI2	-0.657662	7.60563e-11	-0.0517627	0.680105	-0.624788	7.28637e-05	Exclusive	hsa-miR-222-3p	CLASH	2665
ENSG00000057657.17	ENSG00000057657	PRDM1	0.766155	0.0243733	1.92851	0.000361926	-1.24314	0.126737	Forwarded	hsa-miR-222-3p	Chromatin immunoprecipitation//Immunoblot//Luciferase reporter assay//Microarray//qRT-PCR	639
ENSG00000057657.17	ENSG00000057657	PRDM1	0.766155	0.0243733	1.92851	0.000361926	-1.24314	0.126737	Forwarded	hsa-miR-142-3p	Degradome sequencing	639
ENSG00000057657.17	ENSG00000057657	PRDM1	0.766155	0.0243733	1.92851	0.000361926	-1.24314	0.126737	Forwarded	hsa-miR-21-3p	Degradome sequencing	639
ENSG00000057757.10	ENSG00000057757	PITHD1	0.201455	0.23384	0.00210154	0.991796	0.211593	0.404146	No change	hsa-miR-21-5p	PAR-CLIP	57095
ENSG00000057757.10	ENSG00000057757	PITHD1	0.201455	0.23384	0.00210154	0.991796	0.211593	0.404146	No change	hsa-miR-132-3p	Degradome sequencing	57095
ENSG00000057935.14	ENSG00000057935	MTA3	0.448881	0.00116231	0.90645	3.08281e-17	-0.455901	0.0238542	Buffered	hsa-miR-296-3p	CLASH	57504
ENSG00000058056.10	ENSG00000058056	USP13	-0.714958	5.91522e-06	-0.563132	4.13271e-05	-0.169443	0.541226	Forwarded	hsa-miR-21-5p	Degradome sequencing	8975
ENSG00000058063.16	ENSG00000058063	ATP11B	0.321705	0.00409975	0.266802	0.0118852	0.0661765	0.749912	Forwarded	hsa-miR-222-3p	CLASH	23200
ENSG00000058063.16	ENSG00000058063	ATP11B	0.321705	0.00409975	0.266802	0.0118852	0.0661765	0.749912	Forwarded	hsa-miR-21-5p	Microarray	23200
ENSG00000058063.16	ENSG00000058063	ATP11B	0.321705	0.00409975	0.266802	0.0118852	0.0661765	0.749912	Forwarded	hsa-miR-146a-5p	Degradome sequencing	23200
ENSG00000058262.10	ENSG00000058262	SEC61A1	0.249523	0.0200363	-0.0147981	0.92542	0.266928	0.145721	Undetermined	hsa-miR-132-3p	Microarray	29927
ENSG00000058262.10	ENSG00000058262	SEC61A1	0.249523	0.0200363	-0.0147981	0.92542	0.266928	0.145721	Undetermined	hsa-miR-21-5p	Degradome sequencing	29927
ENSG00000058262.10	ENSG00000058262	SEC61A1	0.249523	0.0200363	-0.0147981	0.92542	0.266928	0.145721	Undetermined	hsa-miR-146a-5p	Degradome sequencing	29927
ENSG00000058262.10	ENSG00000058262	SEC61A1	0.249523	0.0200363	-0.0147981	0.92542	0.266928	0.145721	Undetermined	hsa-miR-21-3p	Degradome sequencing//Degradome sequencing	29927
ENSG00000058262.10	ENSG00000058262	SEC61A1	0.249523	0.0200363	-0.0147981	0.92542	0.266928	0.145721	Undetermined	hsa-miR-92a-1-5p	Degradome sequencing	29927
ENSG00000058600.16	ENSG00000058600	POLR3E	-0.0115145	0.956088	0.544352	4.54356e-05	-0.586374	0.00853058	Buffered	hsa-miR-146a-5p	Degradome sequencing	55718
ENSG00000058668.15	ENSG00000058668	ATP2B4	-1.2395	2.32931e-38	-1.35578	4.92392e-42	0.110691	0.564304	Forwarded	hsa-miR-21-5p	Microarray	493
ENSG00000058673.17	ENSG00000058673	ZC3H11A	-0.00225889	0.988895	0.391382	0.00123435	-0.417026	0.0418589	Buffered	hsa-miR-222-3p	Degradome sequencing//Degradome sequencing//Degradome sequencing	9877
ENSG00000058729.11	ENSG00000058729	RIOK2	-0.703814	4.64091e-09	0.00178622	0.995056	-0.733027	0.000211303	Exclusive	hsa-miR-146a-5p	Degradome sequencing	55781
ENSG00000058804.12	ENSG00000058804	NDC1	0.260785	0.033073	0.172635	0.232602	0.0828154	0.751911	Undetermined	hsa-miR-222-3p	CLASH	55706
ENSG00000058804.12	ENSG00000058804	NDC1	0.260785	0.033073	0.172635	0.232602	0.0828154	0.751911	Undetermined	hsa-miR-146a-5p	Degradome sequencing	55706
ENSG00000059122.17	ENSG00000059122	FLYWCH1	-0.388996	0.0975707	-0.537969	0.000867054	0.102131	0.804172	Undetermined	hsa-miR-21-3p	Degradome sequencing	84256
ENSG00000059378.13	ENSG00000059378	PARP12	-1.08884	4.55189e-11	-0.410603	0.00852626	-0.694098	0.00654323	Intensified	hsa-miR-21-3p	Degradome sequencing	64761
ENSG00000059573.9	ENSG00000059573	ALDH18A1	-0.986663	1.07178e-25	0.0232891	0.854943	-1.02924	4.48413e-17	Exclusive	hsa-miR-21-5p	Degradome sequencing	5832
ENSG00000059573.9	ENSG00000059573	ALDH18A1	-0.986663	1.07178e-25	0.0232891	0.854943	-1.02924	4.48413e-17	Exclusive	hsa-miR-138-5p	Degradome sequencing	5832
ENSG00000059588.10	ENSG00000059588	TARBP1	-0.504466	3.23443e-05	0.310623	0.015946	-0.856505	3.79849e-06	Buffered	hsa-miR-21-5p	Degradome sequencing	6894
ENSG00000059728.11	ENSG00000059728	MXD1	-0.0368865	0.913669	0.0884509	0.723812	-0.17757	0.746809	No change	hsa-miR-138-5p	Luciferase reporter assay//Microarray	4084
ENSG00000059728.11	ENSG00000059728	MXD1	-0.0368865	0.913669	0.0884509	0.723812	-0.17757	0.746809	No change	hsa-miR-21-5p	Degradome sequencing	4084
ENSG00000059728.11	ENSG00000059728	MXD1	-0.0368865	0.913669	0.0884509	0.723812	-0.17757	0.746809	No change	hsa-miR-132-3p	Degradome sequencing//Degradome sequencing	4084
ENSG00000059728.11	ENSG00000059728	MXD1	-0.0368865	0.913669	0.0884509	0.723812	-0.17757	0.746809	No change	hsa-miR-146a-5p	Degradome sequencing	4084
ENSG00000059728.11	ENSG00000059728	MXD1	-0.0368865	0.913669	0.0884509	0.723812	-0.17757	0.746809	No change	hsa-miR-21-3p	Degradome sequencing	4084
ENSG00000059758.8	ENSG00000059758	CDK17	0.71355	7.53317e-10	1.27332	3.03068e-30	-0.562526	0.00110529	Buffered	hsa-miR-21-3p	Degradome sequencing	5128
ENSG00000059804.16	ENSG00000059804	SLC2A3	1.67888	3.51397e-15	1.08813	3.59861e-19	0.612066	0.0227811	Intensified	hsa-miR-21-5p	Degradome sequencing	6515
ENSG00000059804.16	ENSG00000059804	SLC2A3	1.67888	3.51397e-15	1.08813	3.59861e-19	0.612066	0.0227811	Intensified	hsa-miR-132-3p	Degradome sequencing	6515
ENSG00000059804.16	ENSG00000059804	SLC2A3	1.67888	3.51397e-15	1.08813	3.59861e-19	0.612066	0.0227811	Intensified	hsa-miR-146a-5p	Degradome sequencing//Degradome sequencing//Degradome sequencing	6515
ENSG00000059804.16	ENSG00000059804	SLC2A3	1.67888	3.51397e-15	1.08813	3.59861e-19	0.612066	0.0227811	Intensified	hsa-miR-222-5p	Degradome sequencing	6515
ENSG00000060237.19	ENSG00000060237	WNK1	1.31273	3.87213e-50	1.54837	5.11407e-71	-0.241002	0.103529	Forwarded	hsa-miR-21-5p	Microarray	65125
ENSG00000060237.19	ENSG00000060237	WNK1	1.31273	3.87213e-50	1.54837	5.11407e-71	-0.241002	0.103529	Forwarded	hsa-miR-132-3p	Degradome sequencing	65125
ENSG00000060237.19	ENSG00000060237	WNK1	1.31273	3.87213e-50	1.54837	5.11407e-71	-0.241002	0.103529	Forwarded	hsa-miR-138-5p	Degradome sequencing	65125
ENSG00000060237.19	ENSG00000060237	WNK1	1.31273	3.87213e-50	1.54837	5.11407e-71	-0.241002	0.103529	Forwarded	hsa-miR-21-3p	Degradome sequencing//Degradome sequencing//Degradome sequencing//Degradome sequencing	65125
ENSG00000060237.19	ENSG00000060237	WNK1	1.31273	3.87213e-50	1.54837	5.11407e-71	-0.241002	0.103529	Forwarded	hsa-miR-92a-1-5p	Degradome sequencing//Degradome sequencing//Degradome sequencing	65125
ENSG00000060339.14	ENSG00000060339	CCAR1	-0.257233	0.0172797	0.0340205	0.778873	-0.308134	0.0312387	Exclusive	hsa-miR-21-5p	Degradome sequencing//Degradome sequencing	55749
ENSG00000060491.17	ENSG00000060491	OGFR	-0.340097	0.0622985	0.0911633	0.662663	-0.48291	0.131482	No change	hsa-miR-21-3p	Degradome sequencing	11054
ENSG00000060491.17	ENSG00000060491	OGFR	-0.340097	0.0622985	0.0911633	0.662663	-0.48291	0.131482	No change	hsa-miR-92a-2-5p	Degradome sequencing	11054
ENSG00000060558.4	ENSG00000060558	GNA15	2.25756	2.26929e-74	1.69795	2.09747e-51	0.553459	0.00379012	Intensified	hsa-miR-146a-5p	Degradome sequencing	2769
ENSG00000060566.14	ENSG00000060566	CREB3L3	-0.0761816	0.823158	-1.29041	6.23238e-05	1.24602	0.0576869	Undetermined	hsa-miR-146a-5p	Degradome sequencing	84699
ENSG00000060688.13	ENSG00000060688	SNRNP40	-0.344407	0.000612898	0.0972844	0.469544	-0.464031	0.0026776	Exclusive	hsa-miR-21-5p	Degradome sequencing	9410
ENSG00000060688.13	ENSG00000060688	SNRNP40	-0.344407	0.000612898	0.0972844	0.469544	-0.464031	0.0026776	Exclusive	hsa-miR-4521	Degradome sequencing	9410
ENSG00000060749.16	ENSG00000060749	QSER1	-0.0219079	0.885697	-0.197993	0.148889	0.179275	0.401575	No change	hsa-miR-222-3p	Degradome sequencing//Degradome sequencing	79832
ENSG00000060749.16	ENSG00000060749	QSER1	-0.0219079	0.885697	-0.197993	0.148889	0.179275	0.401575	No change	hsa-miR-21-5p	Degradome sequencing//Degradome sequencing	79832
ENSG00000060749.16	ENSG00000060749	QSER1	-0.0219079	0.885697	-0.197993	0.148889	0.179275	0.401575	No change	hsa-miR-142-3p	Degradome sequencing//Degradome sequencing//Degradome sequencing//Degradome sequencing//Degradome sequencing//Degradome sequencing	79832
ENSG00000060749.16	ENSG00000060749	QSER1	-0.0219079	0.885697	-0.197993	0.148889	0.179275	0.401575	No change	hsa-miR-92a-1-5p	Degradome sequencing	79832
ENSG00000060749.16	ENSG00000060749	QSER1	-0.0219079	0.885697	-0.197993	0.148889	0.179275	0.401575	No change	hsa-miR-222-5p	Degradome sequencing	79832
ENSG00000060982.15	ENSG00000060982	BCAT1	0.333108	0.000552849	1.34826	5.39627e-31	-1.02901	3.55849e-10	Buffered	hsa-miR-21-5p	Microarray	586
ENSG00000060982.15	ENSG00000060982	BCAT1	0.333108	0.000552849	1.34826	5.39627e-31	-1.02901	3.55849e-10	Buffered	hsa-miR-132-3p	Degradome sequencing	586
ENSG00000060982.15	ENSG00000060982	BCAT1	0.333108	0.000552849	1.34826	5.39627e-31	-1.02901	3.55849e-10	Buffered	hsa-miR-146a-5p	Degradome sequencing	586
ENSG00000060982.15	ENSG00000060982	BCAT1	0.333108	0.000552849	1.34826	5.39627e-31	-1.02901	3.55849e-10	Buffered	hsa-miR-222-5p	Degradome sequencing	586
ENSG00000061273.18	ENSG00000061273	HDAC7	0.660795	3.05072e-05	0.929112	2.47975e-21	-0.252328	0.30377	Forwarded	hsa-miR-146a-5p	Degradome sequencing	51564
ENSG00000061337.15	ENSG00000061337	LZTS1	0.656135	0.00235474	0.117397	0.428795	0.594827	0.0267161	Exclusive	hsa-miR-146a-5p	Degradome sequencing	11178
ENSG00000061676.15	ENSG00000061676	NCKAP1	1.10903	1.27588e-12	0.493631	0.00342522	0.603675	0.0151317	Intensified	hsa-miR-132-3p	CLASH	10787
ENSG00000061676.15	ENSG00000061676	NCKAP1	1.10903	1.27588e-12	0.493631	0.00342522	0.603675	0.0151317	Intensified	hsa-miR-142-3p	Microarray	10787
ENSG00000061676.15	ENSG00000061676	NCKAP1	1.10903	1.27588e-12	0.493631	0.00342522	0.603675	0.0151317	Intensified	hsa-miR-25-5p	PAR-CLIP	10787
ENSG00000061676.15	ENSG00000061676	NCKAP1	1.10903	1.27588e-12	0.493631	0.00342522	0.603675	0.0151317	Intensified	hsa-miR-21-3p	Degradome sequencing	10787
ENSG00000061794.13	ENSG00000061794	MRPS35	-0.451423	0.000115803	0.292909	0.0193542	-0.782127	9.53876e-06	Buffered	hsa-miR-132-3p	Degradome sequencing	60488
ENSG00000061794.13	ENSG00000061794	MRPS35	-0.451423	0.000115803	0.292909	0.0193542	-0.782127	9.53876e-06	Buffered	hsa-miR-296-3p	Degradome sequencing	60488
ENSG00000061918.14	ENSG00000061918	GUCY1B1	0.00940692	0.956088	0.412834	0.00257886	-0.431454	0.0209425	Buffered	hsa-miR-142-3p	Degradome sequencing	2983
ENSG00000061938.20	ENSG00000061938	TNK2	1.01698	0.000491032	-0.170875	0.487184	1.3296	0.00205808	Exclusive	hsa-miR-146a-5p	Degradome sequencing	10188
ENSG00000061987.16	ENSG00000061987	MON2	0.213349	0.167487	0.636525	2.66075e-06	-0.439315	0.0552762	Undetermined	hsa-miR-21-5p	Microarray	23041
ENSG00000061987.16	ENSG00000061987	MON2	0.213349	0.167487	0.636525	2.66075e-06	-0.439315	0.0552762	Undetermined	hsa-miR-21-3p	Degradome sequencing	23041
ENSG00000062038.15	ENSG00000062038	CDH3	-0.034625	0.912455	0.358053	0.226179	-1.65535	0.288384	No change	hsa-miR-132-3p	Microarray	1001
ENSG00000062485.19	ENSG00000062485	CS	-0.411425	1.05199e-06	0.347398	0.000108212	-0.782297	2.64979e-11	Buffered	hsa-miR-142-3p	Degradome sequencing	1431
ENSG00000062485.19	ENSG00000062485	CS	-0.411425	1.05199e-06	0.347398	0.000108212	-0.782297	2.64979e-11	Buffered	hsa-miR-21-3p	Degradome sequencing	1431
ENSG00000062598.18	ENSG00000062598	ELMO2	-0.248115	0.0885728	0.171401	0.149929	-0.450908	0.018269	Undetermined	hsa-miR-222-5p	Degradome sequencing//Degradome sequencing//Degradome sequencing	63916
ENSG00000062650.20	ENSG00000062650	WAPL	0.257484	0.0346866	0.285798	0.0187021	-0.0350297	0.895105	Forwarded	hsa-miR-4521	Degradome sequencing	23063
ENSG00000062716.13	ENSG00000062716	VMP1	0.824216	1.41981e-18	2.66642	1.68661e-144	-1.84396	2.44162e-38	Buffered	hsa-miR-132-3p	PAR-CLIP	81671
ENSG00000062716.13	ENSG00000062716	VMP1	0.824216	1.41981e-18	2.66642	1.68661e-144	-1.84396	2.44162e-38	Buffered	hsa-miR-296-3p	CLASH	81671
ENSG00000062725.10	ENSG00000062725	APPBP2	-0.494694	0.000173308	0.274225	0.0381254	-0.812835	1.28581e-05	Buffered	hsa-miR-21-5p	Degradome sequencing	10513
ENSG00000062725.10	ENSG00000062725	APPBP2	-0.494694	0.000173308	0.274225	0.0381254	-0.812835	1.28581e-05	Buffered	hsa-miR-92a-1-5p	Degradome sequencing//Degradome sequencing	10513
ENSG00000063177.13	ENSG00000063177	RPL18	-0.431675	3.7531e-07	0.0213559	0.865941	-0.476661	0.00758776	Exclusive	hsa-miR-132-3p	Degradome sequencing	6141
ENSG00000063177.13	ENSG00000063177	RPL18	-0.431675	3.7531e-07	0.0213559	0.865941	-0.476661	0.00758776	Exclusive	hsa-miR-138-5p	Degradome sequencing	6141
ENSG00000063180.9	ENSG00000063180	CA11	0.513355	0.0763348	-0.0763155	0.808726	0.745954	0.144997	No change	hsa-miR-146a-5p	Degradome sequencing	770
ENSG00000063180.9	ENSG00000063180	CA11	0.513355	0.0763348	-0.0763155	0.808726	0.745954	0.144997	No change	hsa-miR-142-3p	Degradome sequencing	770
ENSG00000063241.8	ENSG00000063241	ISOC2	-0.691601	2.35511e-05	0.0883818	0.700814	-0.837807	0.00259732	Exclusive	hsa-miR-146a-5p	Degradome sequencing	79763
ENSG00000063244.13	ENSG00000063244	U2AF2	-1.14346	6.47243e-32	-0.285059	0.0210533	-0.863722	2.27942e-07	Intensified	hsa-miR-146a-5p	Degradome sequencing	11338
ENSG00000063244.13	ENSG00000063244	U2AF2	-1.14346	6.47243e-32	-0.285059	0.0210533	-0.863722	2.27942e-07	Intensified	hsa-miR-132-5p	Degradome sequencing	11338
ENSG00000063245.15	ENSG00000063245	EPN1	0.0399999	0.850605	-0.30871	0.011576	0.358948	0.127643	Undetermined	hsa-miR-92a-2-5p	PAR-CLIP	29924
ENSG00000063322.15	ENSG00000063322	MED29	-0.284359	0.130273	-0.2868	0.0413102	-0.0176937	0.956225	Undetermined	hsa-miR-25-5p	PAR-CLIP	55588
ENSG00000063322.15	ENSG00000063322	MED29	-0.284359	0.130273	-0.2868	0.0413102	-0.0176937	0.956225	Undetermined	hsa-miR-146a-5p	Degradome sequencing	55588
ENSG00000063438.19	ENSG00000063438	AHRR	0.452786	0.18833	0.464652	0.153689	0.086954	0.926593	No change	hsa-miR-146a-5p	Degradome sequencing//Degradome sequencing	57491
ENSG00000063438.19	ENSG00000063438	AHRR	0.452786	0.18833	0.464652	0.153689	0.086954	0.926593	No change	hsa-miR-142-3p	Degradome sequencing	57491
ENSG00000063587.15	ENSG00000063587	ZNF275	0.260132	0.341243	0.435692	0.000259068	-0.128987	0.751492	Undetermined	hsa-miR-222-3p	PAR-CLIP	10838
ENSG00000063587.15	ENSG00000063587	ZNF275	0.260132	0.341243	0.435692	0.000259068	-0.128987	0.751492	Undetermined	hsa-miR-21-5p	Degradome sequencing	10838
ENSG00000063587.15	ENSG00000063587	ZNF275	0.260132	0.341243	0.435692	0.000259068	-0.128987	0.751492	Undetermined	hsa-miR-146a-5p	Degradome sequencing	10838
ENSG00000063601.17	ENSG00000063601	MTMR1	0.394458	0.0168804	0.101601	0.477435	0.313313	0.212543	Undetermined	hsa-miR-132-3p	Degradome sequencing//Degradome sequencing//Degradome sequencing//Degradome sequencing	8776
ENSG00000063660.9	ENSG00000063660	GPC1	0.354947	0.269557	-1.4705	5.78845e-05	2.16898	0.000342298	Buffered	hsa-miR-146a-5p	Degradome sequencing	2817
ENSG00000063978.16	ENSG00000063978	RNF4	-0.127991	0.362368	0.14575	0.20727	-0.293937	0.104856	No change	hsa-miR-222-3p	CLASH	6047
ENSG00000063978.16	ENSG00000063978	RNF4	-0.127991	0.362368	0.14575	0.20727	-0.293937	0.104856	No change	hsa-miR-21-5p	Degradome sequencing	6047
ENSG00000063978.16	ENSG00000063978	RNF4	-0.127991	0.362368	0.14575	0.20727	-0.293937	0.104856	No change	hsa-miR-132-3p	Degradome sequencing	6047
ENSG00000063978.16	ENSG00000063978	RNF4	-0.127991	0.362368	0.14575	0.20727	-0.293937	0.104856	No change	hsa-miR-138-5p	Degradome sequencing	6047
ENSG00000064012.22	ENSG00000064012	CASP8	0.375472	0.00624652	-0.26249	0.0273658	0.663961	0.00036697	Buffered	hsa-miR-21-5p	In situ hybridization//Luciferase reporter assay//Northern blot//qRT-PCR//Western blot	841
ENSG00000064012.22	ENSG00000064012	CASP8	0.375472	0.00624652	-0.26249	0.0273658	0.663961	0.00036697	Buffered	hsa-miR-146a-5p	Degradome sequencing	841
ENSG00000064012.22	ENSG00000064012	CASP8	0.375472	0.00624652	-0.26249	0.0273658	0.663961	0.00036697	Buffered	hsa-miR-142-3p	Degradome sequencing//Degradome sequencing	841
ENSG00000064115.11	ENSG00000064115	TM7SF3	-0.692649	7.61554e-13	-1.12833	2.02182e-35	0.427152	0.00212096	Buffered	hsa-miR-146a-5p	Degradome sequencing	51768
ENSG00000064115.11	ENSG00000064115	TM7SF3	-0.692649	7.61554e-13	-1.12833	2.02182e-35	0.427152	0.00212096	Buffered	hsa-miR-21-3p	Degradome sequencing	51768
ENSG00000064225.12	ENSG00000064225	ST3GAL6	0.152752	0.642646	0.100941	0.760718	0.117322	0.896869	No change	hsa-miR-146a-5p	Degradome sequencing	10402
ENSG00000064225.12	ENSG00000064225	ST3GAL6	0.152752	0.642646	0.100941	0.760718	0.117322	0.896869	No change	hsa-miR-138-5p	Degradome sequencing	10402
ENSG00000064225.12	ENSG00000064225	ST3GAL6	0.152752	0.642646	0.100941	0.760718	0.117322	0.896869	No change	hsa-miR-21-3p	Degradome sequencing	10402
ENSG00000064313.12	ENSG00000064313	TAF2	-0.275183	0.0904736	0.174559	0.192328	-0.489537	0.0338664	Undetermined	hsa-miR-146a-5p	Degradome sequencing	6873
ENSG00000064393.16	ENSG00000064393	HIPK2	1.71324	1.40031e-31	0.926649	3.36947e-18	0.785693	4.3147e-05	Intensified	hsa-miR-222-3p	CLASH	28996
ENSG00000064393.16	ENSG00000064393	HIPK2	1.71324	1.40031e-31	0.926649	3.36947e-18	0.785693	4.3147e-05	Intensified	hsa-miR-296-3p	CLASH	28996
ENSG00000064393.16	ENSG00000064393	HIPK2	1.71324	1.40031e-31	0.926649	3.36947e-18	0.785693	4.3147e-05	Intensified	hsa-miR-21-5p	Degradome sequencing	28996
ENSG00000064393.16	ENSG00000064393	HIPK2	1.71324	1.40031e-31	0.926649	3.36947e-18	0.785693	4.3147e-05	Intensified	hsa-miR-132-3p	Degradome sequencing	28996
ENSG00000064393.16	ENSG00000064393	HIPK2	1.71324	1.40031e-31	0.926649	3.36947e-18	0.785693	4.3147e-05	Intensified	hsa-miR-146a-5p	Degradome sequencing	28996
ENSG00000064393.16	ENSG00000064393	HIPK2	1.71324	1.40031e-31	0.926649	3.36947e-18	0.785693	4.3147e-05	Intensified	hsa-miR-21-3p	Degradome sequencing	28996
ENSG00000064393.16	ENSG00000064393	HIPK2	1.71324	1.40031e-31	0.926649	3.36947e-18	0.785693	4.3147e-05	Intensified	hsa-miR-92a-1-5p	Degradome sequencing	28996
ENSG00000064393.16	ENSG00000064393	HIPK2	1.71324	1.40031e-31	0.926649	3.36947e-18	0.785693	4.3147e-05	Intensified	hsa-miR-132-5p	Degradome sequencing//Degradome sequencing	28996
ENSG00000064419.13	ENSG00000064419	TNPO3	-0.232255	0.0304752	0.110909	0.348143	-0.361363	0.0175411	Exclusive	hsa-miR-146a-5p	Degradome sequencing	23534
ENSG00000064601.20	ENSG00000064601	CTSA	-0.415613	0.0072511	-0.802934	1.77739e-09	0.37601	0.107304	Forwarded	hsa-miR-138-5p	Degradome sequencing	5476
ENSG00000064651.14	ENSG00000064651	SLC12A2	0.212081	0.117809	-0.118143	0.392766	0.342897	0.0710519	No change	hsa-miR-138-5p	Degradome sequencing	6558
ENSG00000064651.14	ENSG00000064651	SLC12A2	0.212081	0.117809	-0.118143	0.392766	0.342897	0.0710519	No change	hsa-miR-21-3p	Degradome sequencing	6558
ENSG00000064666.15	ENSG00000064666	CNN2	-0.34507	0.000324761	-0.93503	2.07778e-15	0.597395	0.000391888	Buffered	hsa-miR-21-5p	Degradome sequencing	1265
ENSG00000064687.13	ENSG00000064687	ABCA7	0.131138	0.590937	-0.774647	4.74235e-05	0.975469	0.00481644	Buffered	hsa-miR-146a-5p	Degradome sequencing	10347
ENSG00000064703.13	ENSG00000064703	DDX20	-0.258815	0.0528332	0.151965	0.296388	-0.441543	0.0282608	Undetermined	hsa-miR-222-3p	Degradome sequencing	11218
ENSG00000064932.16	ENSG00000064932	SBNO2	0.597777	0.000187502	0.359954	0.0195643	0.243077	0.389293	Forwarded	hsa-miR-132-5p	Degradome sequencing	22904
ENSG00000064933.18	ENSG00000064933	PMS1	-0.851428	5.36141e-08	-0.0595975	0.753359	-0.829679	0.000905619	Exclusive	hsa-miR-146a-5p	Degradome sequencing	5378
ENSG00000064961.19	ENSG00000064961	HMG20B	-0.304247	0.0749319	-0.341276	0.0283654	0.0273471	0.93784	Undetermined	hsa-miR-21-3p	Degradome sequencing	10362
ENSG00000064999.15	ENSG00000064999	ANKS1A	-0.209549	0.327958	0.380711	0.0013263	-0.643176	0.00600864	Buffered	hsa-miR-21-3p	Degradome sequencing	23294
ENSG00000065029.15	ENSG00000065029	ZNF76	0.0362479	0.87434	0.173923	0.300498	-0.157578	0.602691	No change	hsa-miR-222-3p	Degradome sequencing	7629
ENSG00000065060.17	ENSG00000065060	BLTP3A	0.0628444	0.74856	0.121528	0.364109	-0.0661267	0.809697	No change	hsa-miR-21-3p	PAR-CLIP	54887
ENSG00000065060.17	ENSG00000065060	BLTP3A	0.0628444	0.74856	0.121528	0.364109	-0.0661267	0.809697	No change	hsa-miR-4521	Degradome sequencing	54887
ENSG00000065135.12	ENSG00000065135	GNAI3	-0.354682	0.00391146	-0.237623	0.0586935	-0.130607	0.575836	Undetermined	hsa-miR-222-3p	qRT-PCR//Luciferase reporter assay//Immunohistochemistry//Western blot	2773
ENSG00000065150.21	ENSG00000065150	IPO5	-0.810018	3.33121e-20	0.158898	0.184431	-0.99324	1.08481e-11	Exclusive	hsa-miR-222-3p	CLASH	3843
ENSG00000065150.21	ENSG00000065150	IPO5	-0.810018	3.33121e-20	0.158898	0.184431	-0.99324	1.08481e-11	Exclusive	hsa-miR-222-5p	Degradome sequencing	3843
ENSG00000065154.12	ENSG00000065154	OAT	-0.702176	2.19538e-07	-0.353357	0.0354733	-0.350427	0.158762	Forwarded	hsa-miR-222-3p	Degradome sequencing	4942
ENSG00000065183.16	ENSG00000065183	WDR3	-0.259621	0.0385474	0.770146	5.88491e-15	-1.06042	3.20109e-12	Buffered	hsa-miR-21-5p	Degradome sequencing	10885
ENSG00000065243.20	ENSG00000065243	PKN2	-0.0167748	0.934479	0.161954	0.229566	-0.19528	0.428247	No change	hsa-miR-146a-5p	Degradome sequencing	5586
ENSG00000065243.20	ENSG00000065243	PKN2	-0.0167748	0.934479	0.161954	0.229566	-0.19528	0.428247	No change	hsa-miR-142-3p	Degradome sequencing	5586
ENSG00000065308.5	ENSG00000065308	TRAM2	-1.78175	7.24114e-17	-2.60458	1.06687e-99	0.772175	0.00121729	Buffered	hsa-miR-132-3p	Degradome sequencing	9697
ENSG00000065308.5	ENSG00000065308	TRAM2	-1.78175	7.24114e-17	-2.60458	1.06687e-99	0.772175	0.00121729	Buffered	hsa-miR-21-3p	Degradome sequencing	9697
ENSG00000065308.5	ENSG00000065308	TRAM2	-1.78175	7.24114e-17	-2.60458	1.06687e-99	0.772175	0.00121729	Buffered	hsa-miR-92a-1-5p	Degradome sequencing	9697
ENSG00000065328.17	ENSG00000065328	MCM10	-0.168865	0.122917	-0.437853	2.93598e-05	0.269652	0.0787574	Undetermined	hsa-miR-296-3p	CLASH	55388
ENSG00000065357.20	ENSG00000065357	DGKA	-0.204365	0.0653448	0.764378	2.59785e-18	-0.994206	1.7603e-14	Buffered	hsa-miR-146a-5p	Degradome sequencing	1606
ENSG00000065413.20	ENSG00000065413	ANKRD44	-0.117124	0.605376	-1.05583	2.80567e-10	0.947184	0.00148276	Buffered	hsa-miR-142-3p	Degradome sequencing	91526
ENSG00000065427.15	ENSG00000065427	KARS1	-0.449648	1.24677e-06	0.204796	0.0367132	-0.678211	5.84503e-07	Buffered	hsa-miR-222-3p	Degradome sequencing	3735
ENSG00000065526.12	ENSG00000065526	SPEN	0.0625351	0.683417	-0.154211	0.0772312	0.218462	0.168828	No change	hsa-miR-21-5p	Degradome sequencing	23013
ENSG00000065526.12	ENSG00000065526	SPEN	0.0625351	0.683417	-0.154211	0.0772312	0.218462	0.168828	No change	hsa-miR-146a-5p	Degradome sequencing	23013
ENSG00000065526.12	ENSG00000065526	SPEN	0.0625351	0.683417	-0.154211	0.0772312	0.218462	0.168828	No change	hsa-miR-132-5p	Degradome sequencing	23013
ENSG00000065534.19	ENSG00000065534	MYLK	0.534653	0.098716	0.00470308	0.991734	0.724278	0.285004	No change	hsa-miR-146a-5p	HITS-CLIP	4638
ENSG00000065534.19	ENSG00000065534	MYLK	0.534653	0.098716	0.00470308	0.991734	0.724278	0.285004	No change	hsa-miR-21-3p	Degradome sequencing	4638
ENSG00000065548.18	ENSG00000065548	ZC3H15	-0.181266	0.168849	0.54081	1.08155e-06	-0.754059	2.60587e-05	Buffered	hsa-miR-222-3p	Degradome sequencing	55854
ENSG00000065559.15	ENSG00000065559	MAP2K4	0.948915	1.91702e-08	0.840433	1.77137e-12	0.121543	0.688719	Forwarded	hsa-miR-21-5p	Degradome sequencing	6416
ENSG00000065559.15	ENSG00000065559	MAP2K4	0.948915	1.91702e-08	0.840433	1.77137e-12	0.121543	0.688719	Forwarded	hsa-miR-21-3p	Degradome sequencing	6416
ENSG00000065613.15	ENSG00000065613	SLK	0.0846624	0.603531	0.327955	0.0049214	-0.256092	0.231036	Undetermined	hsa-miR-21-5p	Microarray	9748
ENSG00000065613.15	ENSG00000065613	SLK	0.0846624	0.603531	0.327955	0.0049214	-0.256092	0.231036	Undetermined	hsa-miR-146a-5p	Degradome sequencing//Degradome sequencing//Degradome sequencing	9748
ENSG00000065615.14	ENSG00000065615	CYB5R4	-0.206488	0.255492	0.0777057	0.680488	-0.318556	0.267552	No change	hsa-miR-21-5p	Degradome sequencing	51167
ENSG00000065615.14	ENSG00000065615	CYB5R4	-0.206488	0.255492	0.0777057	0.680488	-0.318556	0.267552	No change	hsa-miR-146a-5p	Degradome sequencing	51167
ENSG00000065665.21	ENSG00000065665	SEC61A2	0.247956	0.310111	0.390093	0.0170066	-0.127775	0.751733	Undetermined	hsa-miR-146a-5p	Degradome sequencing	55176
ENSG00000065802.12	ENSG00000065802	ASB1	0.248493	0.245264	-0.0416194	0.769092	0.32557	0.142769	No change	hsa-miR-132-3p	Degradome sequencing	51665
ENSG00000065883.16	ENSG00000065883	CDK13	-0.201592	0.148025	0.0927254	0.435822	-0.31632	0.0702433	No change	hsa-miR-146a-5p	Degradome sequencing	8621
ENSG00000065883.16	ENSG00000065883	CDK13	-0.201592	0.148025	0.0927254	0.435822	-0.31632	0.0702433	No change	hsa-miR-21-3p	Degradome sequencing	8621
ENSG00000065911.13	ENSG00000065911	MTHFD2	-0.327888	0.000204872	0.304557	0.00362577	-0.658195	1.43548e-06	Buffered	hsa-miR-92a-2-5p	PAR-CLIP	10797
ENSG00000065911.13	ENSG00000065911	MTHFD2	-0.327888	0.000204872	0.304557	0.00362577	-0.658195	1.43548e-06	Buffered	hsa-miR-222-5p	Degradome sequencing	10797
ENSG00000065911.13	ENSG00000065911	MTHFD2	-0.327888	0.000204872	0.304557	0.00362577	-0.658195	1.43548e-06	Buffered	hsa-miR-4521	Degradome sequencing	10797
ENSG00000065978.19	ENSG00000065978	YBX1	-1.21167	3.35862e-48	-0.242897	0.0820561	-0.967686	5.14301e-08	Exclusive	hsa-miR-21-3p	Degradome sequencing	4904
ENSG00000066044.15	ENSG00000066044	ELAVL1	-0.637899	1.70699e-13	-0.258267	0.00755679	-0.388312	0.00327561	Intensified	hsa-miR-146a-5p	Immunoprecipitation//Luciferase reporter assay//QRTPCR//Western blot	1994
ENSG00000066044.15	ENSG00000066044	ELAVL1	-0.637899	1.70699e-13	-0.258267	0.00755679	-0.388312	0.00327561	Intensified	hsa-miR-21-3p	Degradome sequencing	1994
ENSG00000066084.13	ENSG00000066084	DIP2B	-0.209069	0.117736	0.673103	7.8863e-10	-0.916691	4.12159e-08	Buffered	hsa-miR-146a-5p	Degradome sequencing	57609
ENSG00000066117.15	ENSG00000066117	SMARCD1	0.0563621	0.628363	0.39309	8.03892e-05	-0.352411	0.0159894	Buffered	hsa-miR-21-5p	Degradome sequencing//Degradome sequencing//Degradome sequencing//Degradome sequencing//Degradome sequencing//Degradome sequencing	6602
ENSG00000066117.15	ENSG00000066117	SMARCD1	0.0563621	0.628363	0.39309	8.03892e-05	-0.352411	0.0159894	Buffered	hsa-miR-138-5p	Degradome sequencing	6602
ENSG00000066117.15	ENSG00000066117	SMARCD1	0.0563621	0.628363	0.39309	8.03892e-05	-0.352411	0.0159894	Buffered	hsa-miR-296-3p	Degradome sequencing	6602
ENSG00000066230.12	ENSG00000066230	SLC9A3	0.0375382	0.912882	-0.192179	0.224343	0.256488	0.667612	No change	hsa-miR-132-5p	PAR-CLIP	6550
ENSG00000066279.19	ENSG00000066279	ASPM	-0.548255	3.54583e-06	0.168356	0.197716	-0.750511	4.10668e-05	Exclusive	hsa-miR-21-5p	Degradome sequencing	259266
ENSG00000066279.19	ENSG00000066279	ASPM	-0.548255	3.54583e-06	0.168356	0.197716	-0.750511	4.10668e-05	Exclusive	hsa-miR-138-5p	Degradome sequencing	259266
ENSG00000066279.19	ENSG00000066279	ASPM	-0.548255	3.54583e-06	0.168356	0.197716	-0.750511	4.10668e-05	Exclusive	hsa-miR-142-3p	Degradome sequencing	259266
ENSG00000066279.19	ENSG00000066279	ASPM	-0.548255	3.54583e-06	0.168356	0.197716	-0.750511	4.10668e-05	Exclusive	hsa-miR-21-3p	Degradome sequencing	259266
ENSG00000066294.15	ENSG00000066294	CD84	0.700811	1.02249e-10	1.37391	6.07637e-58	-0.671338	1.98713e-07	Buffered	hsa-miR-146a-5p	Degradome sequencing	8832
ENSG00000066322.15	ENSG00000066322	ELOVL1	-0.568008	2.89079e-05	-0.215441	0.176604	-0.36806	0.127379	Undetermined	hsa-miR-132-3p	Degradome sequencing	64834
ENSG00000066382.17	ENSG00000066382	MPPED2	-0.00625971	0.980264	0.0520829	0.826891	-0.0720147	0.866795	No change	hsa-miR-146a-5p	Degradome sequencing	744
ENSG00000066422.5	ENSG00000066422	ZBTB11	-0.0487527	0.794927	0.398151	0.00052728	-0.473401	0.0352869	Buffered	hsa-miR-132-3p	Degradome sequencing	27107
ENSG00000066427.24	ENSG00000066427	ATXN3	0.0147615	0.939056	0.43658	0.00241785	-0.451173	0.0570767	Undetermined	hsa-miR-142-3p	PAR-CLIP	4287
ENSG00000066455.13	ENSG00000066455	GOLGA5	0.188698	0.318827	0.428064	0.00452966	-0.250919	0.403305	Undetermined	hsa-miR-142-3p	Microarray	9950
ENSG00000066455.13	ENSG00000066455	GOLGA5	0.188698	0.318827	0.428064	0.00452966	-0.250919	0.403305	Undetermined	hsa-miR-138-5p	Degradome sequencing	9950
ENSG00000066557.6	ENSG00000066557	LRRC40	-0.298548	0.0839189	0.116623	0.533319	-0.461508	0.109849	No change	hsa-miR-132-3p	Degradome sequencing	55631
ENSG00000066557.6	ENSG00000066557	LRRC40	-0.298548	0.0839189	0.116623	0.533319	-0.461508	0.109849	No change	hsa-miR-296-3p	Degradome sequencing	55631
ENSG00000066583.12	ENSG00000066583	ISOC1	-0.090819	0.603624	-0.542688	0.00107372	0.47232	0.0578689	Undetermined	hsa-miR-146a-5p	Degradome sequencing	51015
ENSG00000066583.12	ENSG00000066583	ISOC1	-0.090819	0.603624	-0.542688	0.00107372	0.47232	0.0578689	Undetermined	hsa-miR-138-5p	Degradome sequencing	51015
ENSG00000066654.14	ENSG00000066654	THUMPD1	-0.32433	0.0296513	0.323326	0.0115064	-0.692213	0.000519653	Buffered	hsa-miR-146a-5p	Degradome sequencing	55623
ENSG00000066697.15	ENSG00000066697	MSANTD3	0.212629	0.475139	-0.401723	0.0223508	0.726197	0.0875428	Undetermined	hsa-miR-21-3p	Degradome sequencing	91283
ENSG00000066739.12	ENSG00000066739	ATG2B	-0.261114	0.0636962	0.75137	3.55134e-12	-1.0518	2.50013e-10	Buffered	hsa-miR-146a-5p	Degradome sequencing	55102
ENSG00000066777.9	ENSG00000066777	ARFGEF1	0.117859	0.381192	0.332633	0.00343216	-0.228663	0.252351	Undetermined	hsa-miR-21-5p	Degradome sequencing//Degradome sequencing//Degradome sequencing//Degradome sequencing	10565
ENSG00000066855.16	ENSG00000066855	MTFR1	0.165075	0.349377	0.0736052	0.710172	0.0939965	0.764832	No change	hsa-miR-142-3p	PAR-CLIP	9650
ENSG00000066926.12	ENSG00000066926	FECH	-0.145609	0.387568	-0.765378	3.44805e-08	0.62778	0.00568904	Buffered	hsa-miR-25-5p	PAR-CLIP	2235
ENSG00000066926.12	ENSG00000066926	FECH	-0.145609	0.387568	-0.765378	3.44805e-08	0.62778	0.00568904	Buffered	hsa-miR-21-3p	Degradome sequencing	2235
ENSG00000066933.16	ENSG00000066933	MYO9A	-0.0293393	0.883242	0.609894	4.81449e-08	-0.664744	0.000977246	Buffered	hsa-miR-21-5p	Microarray	4649
ENSG00000066933.16	ENSG00000066933	MYO9A	-0.0293393	0.883242	0.609894	4.81449e-08	-0.664744	0.000977246	Buffered	hsa-miR-146a-5p	Degradome sequencing	4649
ENSG00000067048.17	ENSG00000067048	DDX3Y	0.597576	6.29948e-06	1.40992	3.76418e-34	-0.809052	1.06289e-05	Buffered	hsa-miR-222-3p	Degradome sequencing	8653
ENSG00000067048.17	ENSG00000067048	DDX3Y	0.597576	6.29948e-06	1.40992	3.76418e-34	-0.809052	1.06289e-05	Buffered	hsa-miR-21-5p	Degradome sequencing	8653
ENSG00000067048.17	ENSG00000067048	DDX3Y	0.597576	6.29948e-06	1.40992	3.76418e-34	-0.809052	1.06289e-05	Buffered	hsa-miR-146a-5p	Degradome sequencing	8653
ENSG00000067057.18	ENSG00000067057	PFKP	0.00619555	0.964763	0.215629	0.0701956	-0.224676	0.200039	No change	hsa-miR-138-5p	Degradome sequencing	5214
ENSG00000067057.18	ENSG00000067057	PFKP	0.00619555	0.964763	0.215629	0.0701956	-0.224676	0.200039	No change	hsa-miR-222-5p	Degradome sequencing	5214
ENSG00000067064.12	ENSG00000067064	IDI1	1.14947	1.1615e-23	0.28367	0.0231727	0.861664	3.02298e-06	Intensified	hsa-miR-21-5p	Degradome sequencing	3422
ENSG00000067064.12	ENSG00000067064	IDI1	1.14947	1.1615e-23	0.28367	0.0231727	0.861664	3.02298e-06	Intensified	hsa-miR-142-3p	Degradome sequencing//Degradome sequencing	3422
ENSG00000067066.17	ENSG00000067066	SP100	0.258729	0.0484514	0.464479	1.21611e-05	-0.212026	0.273879	Forwarded	hsa-miR-138-5p	Degradome sequencing	6672
ENSG00000067066.17	ENSG00000067066	SP100	0.258729	0.0484514	0.464479	1.21611e-05	-0.212026	0.273879	Forwarded	hsa-miR-21-3p	Degradome sequencing	6672
ENSG00000067113.17	ENSG00000067113	PLPP1	0.629682	0.00131492	1.68612	3.7978e-22	-1.03827	0.000247519	Buffered	hsa-miR-21-5p	Microarray	8611
ENSG00000067167.8	ENSG00000067167	TRAM1	0.640028	4.67691e-09	0.228363	0.0442128	0.423597	0.0198582	Intensified	hsa-miR-138-5p	PAR-CLIP	23471
ENSG00000067167.8	ENSG00000067167	TRAM1	0.640028	4.67691e-09	0.228363	0.0442128	0.423597	0.0198582	Intensified	hsa-miR-222-3p	Degradome sequencing	23471
ENSG00000067167.8	ENSG00000067167	TRAM1	0.640028	4.67691e-09	0.228363	0.0442128	0.423597	0.0198582	Intensified	hsa-miR-132-3p	Degradome sequencing	23471
ENSG00000067167.8	ENSG00000067167	TRAM1	0.640028	4.67691e-09	0.228363	0.0442128	0.423597	0.0198582	Intensified	hsa-miR-146a-5p	Degradome sequencing	23471
ENSG00000067167.8	ENSG00000067167	TRAM1	0.640028	4.67691e-09	0.228363	0.0442128	0.423597	0.0198582	Intensified	hsa-miR-222-5p	Degradome sequencing	23471
ENSG00000067182.8	ENSG00000067182	TNFRSF1A	0.757156	3.53034e-12	0.113106	0.446	0.647663	0.000321414	Exclusive	hsa-miR-146a-5p	Degradome sequencing	7132
ENSG00000067208.14	ENSG00000067208	EVI5	0.579501	0.107642	0.182547	0.596426	1.2569	0.283325	No change	hsa-miR-142-3p	Degradome sequencing//Degradome sequencing//Degradome sequencing//Degradome sequencing//Degradome sequencing//Degradome sequencing	7813
ENSG00000067225.19	ENSG00000067225	PKM	0.32408	3.0201e-05	1.08864	6.43722e-30	-0.775567	2.23738e-09	Buffered	hsa-miR-222-3p	CLASH	5315
ENSG00000067225.19	ENSG00000067225	PKM	0.32408	3.0201e-05	1.08864	6.43722e-30	-0.775567	2.23738e-09	Buffered	hsa-miR-296-3p	CLASH	5315
ENSG00000067225.19	ENSG00000067225	PKM	0.32408	3.0201e-05	1.08864	6.43722e-30	-0.775567	2.23738e-09	Buffered	hsa-miR-92a-2-5p	PAR-CLIP	5315
ENSG00000067225.19	ENSG00000067225	PKM	0.32408	3.0201e-05	1.08864	6.43722e-30	-0.775567	2.23738e-09	Buffered	hsa-miR-21-3p	Degradome sequencing//Degradome sequencing//Degradome sequencing	5315
ENSG00000067225.19	ENSG00000067225	PKM	0.32408	3.0201e-05	1.08864	6.43722e-30	-0.775567	2.23738e-09	Buffered	hsa-miR-92a-1-5p	Degradome sequencing//Degradome sequencing//Degradome sequencing	5315
ENSG00000067248.10	ENSG00000067248	DHX29	-0.549976	6.68988e-05	0.111518	0.476391	-0.700393	0.000755457	Exclusive	hsa-miR-21-3p	Degradome sequencing	54505
ENSG00000067334.14	ENSG00000067334	DNTTIP2	-0.178617	0.241264	0.253713	0.0139397	-0.460046	0.0185791	Buffered	hsa-miR-25-5p	PAR-CLIP	30836
ENSG00000067365.15	ENSG00000067365	METTL22	0.680261	0.000327443	0.0979165	0.619004	0.616697	0.0298469	Exclusive	hsa-miR-132-3p	Degradome sequencing	79091
ENSG00000067369.14	ENSG00000067369	TP53BP1	-0.0947613	0.500966	0.460869	2.70192e-06	-0.578416	6.43957e-05	Buffered	hsa-miR-21-5p	Degradome sequencing	7158
ENSG00000067533.6	ENSG00000067533	RRP15	0.121516	0.493914	0.709682	8.66113e-09	-0.603102	0.00611249	Buffered	hsa-miR-146a-5p	Degradome sequencing	51018
ENSG00000067560.14	ENSG00000067560	RHOA	0.0186809	0.858336	0.0337693	0.754426	-0.0213574	0.895105	No change	hsa-miR-146a-5p	Luciferase reporter assay	387
ENSG00000067560.14	ENSG00000067560	RHOA	0.0186809	0.858336	0.0337693	0.754426	-0.0213574	0.895105	No change	hsa-miR-92a-2-5p	PAR-CLIP	387
ENSG00000067560.14	ENSG00000067560	RHOA	0.0186809	0.858336	0.0337693	0.754426	-0.0213574	0.895105	No change	hsa-miR-128-2-5p	PAR-CLIP	387
ENSG00000067596.12	ENSG00000067596	DHX8	-0.56878	7.78548e-08	0.177667	0.128011	-0.775195	9.2631e-08	Exclusive	hsa-miR-222-3p	Degradome sequencing	1659
ENSG00000067596.12	ENSG00000067596	DHX8	-0.56878	7.78548e-08	0.177667	0.128011	-0.775195	9.2631e-08	Exclusive	hsa-miR-146a-5p	Degradome sequencing	1659
ENSG00000067646.12	ENSG00000067646	ZFY	-0.201917	0.406972	0.231403	0.196487	-0.5027	0.134087	No change	hsa-miR-132-3p	Degradome sequencing	7544
ENSG00000067704.10	ENSG00000067704	IARS2	-0.613196	9.01316e-11	-0.126227	0.24647	-0.50031	0.000344069	Exclusive	hsa-miR-21-3p	Degradome sequencing	55699
ENSG00000067900.8	ENSG00000067900	ROCK1	-0.142862	0.330139	0.358632	0.00120941	-0.529819	0.00799231	Buffered	hsa-miR-146a-5p	flow//Western blot//Northern blot//Luciferase reporter assay	6093
ENSG00000067955.15	ENSG00000067955	CBFB	0.652092	8.06606e-12	0.347799	0.0115107	0.291429	0.154462	Forwarded	hsa-miR-222-3p	Degradome sequencing	865
ENSG00000067955.15	ENSG00000067955	CBFB	0.652092	8.06606e-12	0.347799	0.0115107	0.291429	0.154462	Forwarded	hsa-miR-21-5p	Degradome sequencing	865
ENSG00000067992.16	ENSG00000067992	PDK3	0.425889	0.00735915	0.0609624	0.715297	0.385595	0.0994593	Undetermined	hsa-miR-21-3p	Degradome sequencing	5165
ENSG00000068028.17	ENSG00000068028	RASSF1	-0.378455	0.0670577	-0.206226	0.288908	-0.204053	0.570397	No change	hsa-miR-21-3p	Degradome sequencing	11186
ENSG00000068078.20	ENSG00000068078	FGFR3	0.432354	0.206219	-1.63787	0.000235159	2.57594	0.000214756	Buffered	hsa-miR-21-3p	Degradome sequencing	2261
ENSG00000068078.20	ENSG00000068078	FGFR3	0.432354	0.206219	-1.63787	0.000235159	2.57594	0.000214756	Buffered	hsa-miR-92a-1-5p	Degradome sequencing	2261
ENSG00000068079.8	ENSG00000068079	IFI35	0.446208	0.147294	-0.118908	0.720194	0.790244	0.215651	No change	hsa-miR-146a-5p	Degradome sequencing	3430
ENSG00000068079.8	ENSG00000068079	IFI35	0.446208	0.147294	-0.118908	0.720194	0.790244	0.215651	No change	hsa-miR-138-5p	Degradome sequencing	3430
ENSG00000068079.8	ENSG00000068079	IFI35	0.446208	0.147294	-0.118908	0.720194	0.790244	0.215651	No change	hsa-miR-21-3p	Degradome sequencing	3430
ENSG00000068305.17	ENSG00000068305	MEF2A	0.647959	5.85622e-06	0.460913	2.72659e-05	0.195764	0.386229	Forwarded	hsa-miR-21-5p	Microarray	4205
ENSG00000068305.17	ENSG00000068305	MEF2A	0.647959	5.85622e-06	0.460913	2.72659e-05	0.195764	0.386229	Forwarded	hsa-miR-132-3p	Microarray	4205
ENSG00000068305.17	ENSG00000068305	MEF2A	0.647959	5.85622e-06	0.460913	2.72659e-05	0.195764	0.386229	Forwarded	hsa-miR-146a-5p	Degradome sequencing	4205
ENSG00000068305.17	ENSG00000068305	MEF2A	0.647959	5.85622e-06	0.460913	2.72659e-05	0.195764	0.386229	Forwarded	hsa-miR-142-3p	Degradome sequencing	4205
ENSG00000068305.17	ENSG00000068305	MEF2A	0.647959	5.85622e-06	0.460913	2.72659e-05	0.195764	0.386229	Forwarded	hsa-miR-21-3p	Degradome sequencing//Degradome sequencing	4205
ENSG00000068305.17	ENSG00000068305	MEF2A	0.647959	5.85622e-06	0.460913	2.72659e-05	0.195764	0.386229	Forwarded	hsa-miR-92a-1-5p	Degradome sequencing	4205
ENSG00000068354.16	ENSG00000068354	TBC1D25	0.298846	0.22346	0.383068	0.0234856	-0.0573738	0.903181	Undetermined	hsa-miR-92a-2-5p	PAR-CLIP	4943
ENSG00000068366.20	ENSG00000068366	ACSL4	0.672237	9.41703e-10	0.897569	6.96087e-19	-0.228379	0.204813	Forwarded	hsa-miR-132-3p	PAR-CLIP//HITS-CLIP	2182
ENSG00000068366.20	ENSG00000068366	ACSL4	0.672237	9.41703e-10	0.897569	6.96087e-19	-0.228379	0.204813	Forwarded	hsa-miR-142-3p	HITS-CLIP	2182
ENSG00000068366.20	ENSG00000068366	ACSL4	0.672237	9.41703e-10	0.897569	6.96087e-19	-0.228379	0.204813	Forwarded	hsa-miR-21-5p	Degradome sequencing	2182
ENSG00000068366.20	ENSG00000068366	ACSL4	0.672237	9.41703e-10	0.897569	6.96087e-19	-0.228379	0.204813	Forwarded	hsa-miR-146a-5p	Degradome sequencing	2182
ENSG00000068383.19	ENSG00000068383	INPP5A	0.188789	0.50526	-0.17406	0.485062	0.455162	0.304522	No change	hsa-miR-142-3p	HITS-CLIP	3632
ENSG00000068394.11	ENSG00000068394	GPKOW	-0.231996	0.169199	0.256267	0.227224	-0.549189	0.0791674	No change	hsa-miR-4521	HITS-CLIP	27238
ENSG00000068489.13	ENSG00000068489	PRR11	-0.940277	3.73942e-11	-0.455814	0.000449344	-0.498395	0.0268372	Intensified	hsa-miR-138-5p	Degradome sequencing	55771
ENSG00000068650.18	ENSG00000068650	ATP11A	0.0794879	0.67505	-0.51758	2.0804e-05	0.616524	0.00344447	Buffered	hsa-miR-146a-5p	Degradome sequencing	23250
ENSG00000068697.7	ENSG00000068697	LAPTM4A	-0.0938272	0.542543	-0.0971785	0.506658	-0.00489125	0.987332	No change	hsa-miR-21-5p	Degradome sequencing	9741
ENSG00000068697.7	ENSG00000068697	LAPTM4A	-0.0938272	0.542543	-0.0971785	0.506658	-0.00489125	0.987332	No change	hsa-miR-138-5p	Degradome sequencing//Degradome sequencing//Degradome sequencing	9741
ENSG00000068796.19	ENSG00000068796	KIF2A	-0.506412	1.82959e-05	-0.0339534	0.791917	-0.495718	0.00447118	Exclusive	hsa-miR-21-3p	Degradome sequencing	3796
ENSG00000068796.19	ENSG00000068796	KIF2A	-0.506412	1.82959e-05	-0.0339534	0.791917	-0.495718	0.00447118	Exclusive	hsa-miR-222-5p	Degradome sequencing	3796
ENSG00000068831.19	ENSG00000068831	RASGRP2	-0.998736	7.1981e-08	-1.82178	2.83033e-27	0.796541	0.00766931	Buffered	hsa-miR-146a-5p	Degradome sequencing	10235
ENSG00000068878.15	ENSG00000068878	PSME4	0.150856	0.297942	1.02877	3.97629e-20	-0.891185	2.13561e-06	Buffered	hsa-miR-142-3p	HITS-CLIP	23198
ENSG00000068903.20	ENSG00000068903	SIRT2	0.428257	0.0110977	0.13683	0.455518	0.308643	0.27525	Undetermined	hsa-miR-21-5p	Western blot	22933
ENSG00000068976.14	ENSG00000068976	PYGM	-0.119582	0.704499	-0.404775	0.243739	0.330884	0.775588	No change	hsa-miR-146a-5p	Degradome sequencing	5837
ENSG00000069011.16	ENSG00000069011	PITX1	0.3045	0.344063	-1.08682	0.00608073	2.08945	0.0242941	Buffered	hsa-miR-146a-5p	Degradome sequencing	5307
ENSG00000069011.16	ENSG00000069011	PITX1	0.3045	0.344063	-1.08682	0.00608073	2.08945	0.0242941	Buffered	hsa-miR-21-3p	Degradome sequencing	5307
ENSG00000069020.18	ENSG00000069020	MAST4	0.543317	0.0328587	0.282633	0.147253	0.320546	0.411512	Undetermined	hsa-miR-138-5p	Degradome sequencing	375449
ENSG00000069020.18	ENSG00000069020	MAST4	0.543317	0.0328587	0.282633	0.147253	0.320546	0.411512	Undetermined	hsa-miR-21-3p	Degradome sequencing	375449
ENSG00000069275.13	ENSG00000069275	NUCKS1	0.0329639	0.791176	0.033073	0.821779	-0.00623768	0.980204	No change	hsa-miR-222-3p	Degradome sequencing	64710
ENSG00000069275.13	ENSG00000069275	NUCKS1	0.0329639	0.791176	0.033073	0.821779	-0.00623768	0.980204	No change	hsa-miR-132-3p	Degradome sequencing//Degradome sequencing//Degradome sequencing	64710
ENSG00000069275.13	ENSG00000069275	NUCKS1	0.0329639	0.791176	0.033073	0.821779	-0.00623768	0.980204	No change	hsa-miR-146a-5p	Degradome sequencing	64710
ENSG00000069275.13	ENSG00000069275	NUCKS1	0.0329639	0.791176	0.033073	0.821779	-0.00623768	0.980204	No change	hsa-miR-142-3p	Degradome sequencing	64710
ENSG00000069275.13	ENSG00000069275	NUCKS1	0.0329639	0.791176	0.033073	0.821779	-0.00623768	0.980204	No change	hsa-miR-92a-1-5p	Degradome sequencing//Degradome sequencing	64710
ENSG00000069329.18	ENSG00000069329	VPS35	-0.698546	7.96334e-11	-0.206816	0.0694524	-0.507112	0.00311302	Exclusive	hsa-miR-25-5p	PAR-CLIP	55737
ENSG00000069345.12	ENSG00000069345	DNAJA2	0.134486	0.28432	0.285771	0.0174919	-0.163191	0.427917	Undetermined	hsa-miR-132-3p	Degradome sequencing	10294
ENSG00000069431.12	ENSG00000069431	ABCC9	0.113371	0.686188	0.258085	0.39976	0.0914455	0.941831	No change	hsa-miR-142-3p	Microarray	10060
ENSG00000069431.12	ENSG00000069431	ABCC9	0.113371	0.686188	0.258085	0.39976	0.0914455	0.941831	No change	hsa-miR-146a-5p	Degradome sequencing	10060
ENSG00000069509.6	ENSG00000069509	FUNDC1	-0.108995	0.642544	-0.151627	0.566189	0.0511129	0.92147	No change	hsa-miR-4521	Degradome sequencing	139341
ENSG00000069667.16	ENSG00000069667	RORA	-0.166735	0.462508	-0.184762	0.22035	-0.00722745	0.984818	No change	hsa-miR-146a-5p	Degradome sequencing	6095
ENSG00000069667.16	ENSG00000069667	RORA	-0.166735	0.462508	-0.184762	0.22035	-0.00722745	0.984818	No change	hsa-miR-222-5p	Degradome sequencing	6095
ENSG00000069869.17	ENSG00000069869	NEDD4	-0.0566106	0.788504	0.442405	0.000878842	-0.535302	0.0395846	Buffered	hsa-miR-138-5p	Degradome sequencing	4734
ENSG00000069943.10	ENSG00000069943	PIGB	-0.286882	0.243164	0.324869	0.107407	-0.719291	0.0518326	No change	hsa-miR-146a-5p	Degradome sequencing//Degradome sequencing//Degradome sequencing	9488
ENSG00000069956.13	ENSG00000069956	MAPK6	1.22346	1.01928e-21	1.00625	8.89713e-19	0.213736	0.355592	Forwarded	hsa-miR-138-5p	Degradome sequencing	5597
ENSG00000069956.13	ENSG00000069956	MAPK6	1.22346	1.01928e-21	1.00625	8.89713e-19	0.213736	0.355592	Forwarded	hsa-miR-142-3p	Degradome sequencing	5597
ENSG00000069974.16	ENSG00000069974	RAB27A	1.26786	2.66663e-12	0.651951	1.42882e-05	0.618675	0.022855	Intensified	hsa-miR-132-3p	Degradome sequencing	5873
ENSG00000070018.9	ENSG00000070018	LRP6	0.692588	2.70489e-05	-0.0727082	0.606191	0.799868	0.000168483	Exclusive	hsa-miR-21-5p	Luciferase reporter assay//qRT-PCR//Western blot	4040
ENSG00000070047.13	ENSG00000070047	PHRF1	-0.325559	0.031022	-0.377789	0.00555443	0.0424949	0.888247	Forwarded	hsa-miR-222-3p	CLASH	57661
ENSG00000070047.13	ENSG00000070047	PHRF1	-0.325559	0.031022	-0.377789	0.00555443	0.0424949	0.888247	Forwarded	hsa-miR-21-5p	Degradome sequencing	57661
ENSG00000070061.16	ENSG00000070061	ELP1	-0.0382222	0.790185	0.577084	6.10553e-08	-0.639193	6.59192e-05	Buffered	hsa-miR-296-3p	CLASH	8518
ENSG00000070061.16	ENSG00000070061	ELP1	-0.0382222	0.790185	0.577084	6.10553e-08	-0.639193	6.59192e-05	Buffered	hsa-miR-146a-5p	Degradome sequencing	8518
ENSG00000070087.14	ENSG00000070087	PFN2	0.039433	0.83435	-0.569206	0.000619556	0.641456	0.00705085	Buffered	hsa-miR-138-5p	PAR-CLIP	5217
ENSG00000070087.14	ENSG00000070087	PFN2	0.039433	0.83435	-0.569206	0.000619556	0.641456	0.00705085	Buffered	hsa-miR-132-5p	Degradome sequencing	5217
ENSG00000070159.14	ENSG00000070159	PTPN3	2.09895	4.99742e-25	2.06129	7.58973e-57	0.0540509	0.887575	Forwarded	hsa-miR-21-5p	Microarray	5774
ENSG00000070159.14	ENSG00000070159	PTPN3	2.09895	4.99742e-25	2.06129	7.58973e-57	0.0540509	0.887575	Forwarded	hsa-miR-146a-5p	Degradome sequencing	5774
ENSG00000070182.21	ENSG00000070182	SPTB	1.88906	1.95436e-07	0.850165	0.0230453	0.905968	0.172642	Forwarded	hsa-miR-146a-5p	Degradome sequencing	6710
ENSG00000070214.16	ENSG00000070214	SLC44A1	-0.0597848	0.727325	-0.835502	2.81829e-11	0.78638	0.000182747	Buffered	hsa-miR-222-3p	Degradome sequencing	23446
ENSG00000070214.16	ENSG00000070214	SLC44A1	-0.0597848	0.727325	-0.835502	2.81829e-11	0.78638	0.000182747	Buffered	hsa-miR-21-5p	Degradome sequencing	23446
ENSG00000070269.14	ENSG00000070269	TMEM260	0.0931151	0.737296	0.0882451	0.628111	0.0263199	0.948994	No change	hsa-miR-146a-5p	Degradome sequencing	54916
ENSG00000070366.14	ENSG00000070366	SMG6	0.194821	0.25126	0.112315	0.383154	0.0854389	0.723887	No change	hsa-miR-132-3p	Degradome sequencing	23293
ENSG00000070367.16	ENSG00000070367	EXOC5	0.268448	0.0258105	0.0175485	0.91808	0.255776	0.224538	Undetermined	hsa-miR-21-5p	Microarray	10640
ENSG00000070367.16	ENSG00000070367	EXOC5	0.268448	0.0258105	0.0175485	0.91808	0.255776	0.224538	Undetermined	hsa-miR-132-3p	Microarray	10640
ENSG00000070367.16	ENSG00000070367	EXOC5	0.268448	0.0258105	0.0175485	0.91808	0.255776	0.224538	Undetermined	hsa-miR-146a-5p	Degradome sequencing	10640
ENSG00000070404.10	ENSG00000070404	FSTL3	-0.0706123	0.802189	-1.7386	3.33014e-05	1.60623	0.147539	Undetermined	hsa-miR-146a-5p	Degradome sequencing	10272
ENSG00000070404.10	ENSG00000070404	FSTL3	-0.0706123	0.802189	-1.7386	3.33014e-05	1.60623	0.147539	Undetermined	hsa-miR-21-3p	Degradome sequencing	10272
ENSG00000070423.18	ENSG00000070423	RNF126	-0.104157	0.63347	-0.363567	0.0123687	0.261415	0.413067	Undetermined	hsa-miR-142-3p	Degradome sequencing//Degradome sequencing//Degradome sequencing	55658
ENSG00000070444.15	ENSG00000070444	MNT	-0.0315227	0.915731	0.0806559	0.686846	-0.129649	0.760554	No change	hsa-miR-92a-2-5p	PAR-CLIP	4335
ENSG00000070444.15	ENSG00000070444	MNT	-0.0315227	0.915731	0.0806559	0.686846	-0.129649	0.760554	No change	hsa-miR-21-3p	Degradome sequencing//Degradome sequencing	4335
ENSG00000070540.13	ENSG00000070540	WIPI1	0.150527	0.642206	-0.356363	0.289599	0.8141	0.252698	No change	hsa-miR-146a-5p	Degradome sequencing	55062
ENSG00000070540.13	ENSG00000070540	WIPI1	0.150527	0.642206	-0.356363	0.289599	0.8141	0.252698	No change	hsa-miR-21-3p	Degradome sequencing//Degradome sequencing	55062
ENSG00000070610.14	ENSG00000070610	GBA2	0.293897	0.13004	0.116781	0.378647	0.201954	0.448376	No change	hsa-miR-296-3p	PAR-CLIP	57704
ENSG00000070614.15	ENSG00000070614	NDST1	0.543682	0.018159	-0.108619	0.498856	0.729079	0.0130499	Exclusive	hsa-miR-296-3p	CLASH	3340
ENSG00000070614.15	ENSG00000070614	NDST1	0.543682	0.018159	-0.108619	0.498856	0.729079	0.0130499	Exclusive	hsa-miR-146a-5p	Degradome sequencing	3340
ENSG00000070614.15	ENSG00000070614	NDST1	0.543682	0.018159	-0.108619	0.498856	0.729079	0.0130499	Exclusive	hsa-miR-222-5p	Degradome sequencing	3340
ENSG00000070756.17	ENSG00000070756	PABPC1	-0.0969469	0.379186	0.717729	3.03382e-16	-0.834561	3.43949e-10	Buffered	hsa-miR-222-3p	Degradome sequencing	26986
ENSG00000070756.17	ENSG00000070756	PABPC1	-0.0969469	0.379186	0.717729	3.03382e-16	-0.834561	3.43949e-10	Buffered	hsa-miR-132-3p	Degradome sequencing//Degradome sequencing	26986
ENSG00000070756.17	ENSG00000070756	PABPC1	-0.0969469	0.379186	0.717729	3.03382e-16	-0.834561	3.43949e-10	Buffered	hsa-miR-138-5p	Degradome sequencing//Degradome sequencing	26986
ENSG00000070756.17	ENSG00000070756	PABPC1	-0.0969469	0.379186	0.717729	3.03382e-16	-0.834561	3.43949e-10	Buffered	hsa-miR-92a-1-5p	Degradome sequencing	26986
ENSG00000070759.17	ENSG00000070759	TESK2	0.233895	0.387304	0.598373	0.00835988	-0.373346	0.418074	Undetermined	hsa-miR-21-5p	Microarray	10420
ENSG00000070770.10	ENSG00000070770	CSNK2A2	0.126005	0.303904	0.511302	2.97758e-05	-0.404121	0.0163884	Buffered	hsa-miR-132-3p	Degradome sequencing	1459
ENSG00000070814.22	ENSG00000070814	TCOF1	-0.338102	0.0235654	0.232429	0.115109	-0.614266	0.00909532	Exclusive	hsa-miR-222-3p	CLASH	6949
ENSG00000070814.22	ENSG00000070814	TCOF1	-0.338102	0.0235654	0.232429	0.115109	-0.614266	0.00909532	Exclusive	hsa-miR-296-3p	Degradome sequencing	6949
ENSG00000070831.17	ENSG00000070831	CDC42	0.277416	0.00886264	0.0681972	0.573589	0.210818	0.223719	Undetermined	hsa-miR-21-3p	HITS-CLIP	998
ENSG00000070831.17	ENSG00000070831	CDC42	0.277416	0.00886264	0.0681972	0.573589	0.210818	0.223719	Undetermined	hsa-miR-146a-5p	Degradome sequencing	998
ENSG00000070882.13	ENSG00000070882	OSBPL3	1.38659	7.90987e-27	1.49531	4.16619e-55	-0.105794	0.61652	Forwarded	hsa-miR-21-5p	Microarray	26031
ENSG00000070882.13	ENSG00000070882	OSBPL3	1.38659	7.90987e-27	1.49531	4.16619e-55	-0.105794	0.61652	Forwarded	hsa-miR-146a-5p	Degradome sequencing	26031
ENSG00000070950.10	ENSG00000070950	RAD18	-0.246767	0.0832276	-0.0564556	0.671748	-0.2099	0.320416	No change	hsa-miR-146a-5p	Degradome sequencing	56852
ENSG00000070961.16	ENSG00000070961	ATP2B1	2.589	6.92651e-76	1.23713	1.13949e-27	1.34522	1.28978e-11	Intensified	hsa-miR-142-3p	HITS-CLIP	490
ENSG00000070961.16	ENSG00000070961	ATP2B1	2.589	6.92651e-76	1.23713	1.13949e-27	1.34522	1.28978e-11	Intensified	hsa-miR-21-5p	Degradome sequencing	490
ENSG00000070961.16	ENSG00000070961	ATP2B1	2.589	6.92651e-76	1.23713	1.13949e-27	1.34522	1.28978e-11	Intensified	hsa-miR-132-3p	Degradome sequencing//Degradome sequencing//Degradome sequencing	490
ENSG00000070961.16	ENSG00000070961	ATP2B1	2.589	6.92651e-76	1.23713	1.13949e-27	1.34522	1.28978e-11	Intensified	hsa-miR-146a-5p	Degradome sequencing	490
ENSG00000071051.14	ENSG00000071051	NCK2	0.418116	0.0977749	-0.0118155	0.957812	0.51319	0.150284	No change	hsa-miR-142-3p	PAR-CLIP	8440
ENSG00000071054.16	ENSG00000071054	MAP4K4	0.500543	2.95212e-11	0.607125	3.49385e-16	-0.112611	0.325575	Forwarded	hsa-miR-21-3p	Degradome sequencing	9448
ENSG00000071073.13	ENSG00000071073	MGAT4A	-0.695217	1.5387e-14	-0.604776	4.37332e-10	-0.0960395	0.591018	Forwarded	hsa-miR-21-5p	Microarray	11320
ENSG00000071073.13	ENSG00000071073	MGAT4A	-0.695217	1.5387e-14	-0.604776	4.37332e-10	-0.0960395	0.591018	Forwarded	hsa-miR-146a-5p	Degradome sequencing	11320
ENSG00000071073.13	ENSG00000071073	MGAT4A	-0.695217	1.5387e-14	-0.604776	4.37332e-10	-0.0960395	0.591018	Forwarded	hsa-miR-142-3p	Degradome sequencing//Degradome sequencing	11320
ENSG00000071082.11	ENSG00000071082	RPL31	-0.492511	1.90736e-07	0.27322	0.00497548	-0.794821	1.58743e-08	Buffered	hsa-miR-132-3p	Degradome sequencing	6160
ENSG00000071127.17	ENSG00000071127	WDR1	0.0525992	0.577842	-0.22249	0.0272733	0.27237	0.0352535	Buffered	hsa-miR-92a-2-5p	Degradome sequencing	9948
ENSG00000071127.17	ENSG00000071127	WDR1	0.0525992	0.577842	-0.22249	0.0272733	0.27237	0.0352535	Buffered	hsa-miR-222-5p	Degradome sequencing	9948
ENSG00000071189.21	ENSG00000071189	SNX13	0.527748	0.000458322	0.584821	3.93931e-07	-0.0508927	0.857614	Forwarded	hsa-miR-21-3p	PAR-CLIP	23161
ENSG00000071189.21	ENSG00000071189	SNX13	0.527748	0.000458322	0.584821	3.93931e-07	-0.0508927	0.857614	Forwarded	hsa-miR-21-5p	Degradome sequencing	23161
ENSG00000071242.12	ENSG00000071242	RPS6KA2	0.503414	0.166133	-2.34381	4.36673e-08	3.52318	3.1778e-06	Buffered	hsa-miR-132-3p	Degradome sequencing	6196
ENSG00000071243.16	ENSG00000071243	ING3	-0.0245951	0.915355	0.248449	0.11949	-0.301651	0.314442	No change	hsa-miR-146a-5p	Degradome sequencing	54556
ENSG00000071243.16	ENSG00000071243	ING3	-0.0245951	0.915355	0.248449	0.11949	-0.301651	0.314442	No change	hsa-miR-92a-1-5p	Degradome sequencing//Degradome sequencing	54556
ENSG00000071246.11	ENSG00000071246	VASH1	-0.0448482	0.894843	-0.563548	0.00085575	0.466437	0.353046	Undetermined	hsa-miR-138-5p	PAR-CLIP	22846
ENSG00000071246.11	ENSG00000071246	VASH1	-0.0448482	0.894843	-0.563548	0.00085575	0.466437	0.353046	Undetermined	hsa-miR-146a-5p	Degradome sequencing	22846
ENSG00000071246.11	ENSG00000071246	VASH1	-0.0448482	0.894843	-0.563548	0.00085575	0.466437	0.353046	Undetermined	hsa-miR-21-3p	Degradome sequencing	22846
ENSG00000071537.14	ENSG00000071537	SEL1L	0.555406	3.10028e-06	0.474634	0.000121323	0.0746778	0.771206	Forwarded	hsa-miR-138-5p	Degradome sequencing	6400
ENSG00000071537.14	ENSG00000071537	SEL1L	0.555406	3.10028e-06	0.474634	0.000121323	0.0746778	0.771206	Forwarded	hsa-miR-21-3p	Degradome sequencing//Degradome sequencing//Degradome sequencing	6400
ENSG00000071539.14	ENSG00000071539	TRIP13	-0.396184	0.00210625	-0.205477	0.103281	-0.206393	0.324127	Undetermined	hsa-miR-138-5p	Degradome sequencing	9319
ENSG00000071553.18	ENSG00000071553	ATP6AP1	-0.4179	8.32588e-05	-0.727527	1.34334e-07	0.315135	0.133711	Forwarded	hsa-miR-92a-1-5p	HITS-CLIP	537
ENSG00000071553.18	ENSG00000071553	ATP6AP1	-0.4179	8.32588e-05	-0.727527	1.34334e-07	0.315135	0.133711	Forwarded	hsa-miR-21-3p	Degradome sequencing	537
ENSG00000071564.17	ENSG00000071564	TCF3	0.210347	0.215904	-0.18345	0.0931587	0.413973	0.0703847	No change	hsa-miR-92a-2-5p	PAR-CLIP	6929
ENSG00000071575.11	ENSG00000071575	TRIB2	0.15221	0.57084	-0.970009	2.06947e-13	1.17863	3.52541e-05	Buffered	hsa-miR-296-3p	Degradome sequencing	28951
ENSG00000071626.17	ENSG00000071626	DAZAP1	-0.110753	0.342736	-0.17902	0.2519	0.0723875	0.786679	No change	hsa-miR-222-3p	CLASH	26528
ENSG00000071655.18	ENSG00000071655	MBD3	0.252239	0.282934	-0.205374	0.184628	0.515312	0.250458	No change	hsa-miR-132-5p	Degradome sequencing	53615
ENSG00000071894.17	ENSG00000071894	CPSF1	-0.301777	0.0575196	-0.154995	0.244291	-0.169321	0.5161	No change	hsa-miR-146a-5p	Degradome sequencing	29894
ENSG00000071967.12	ENSG00000071967	CYBRD1	0.0924388	0.710455	-0.310246	0.0550179	0.441766	0.165799	No change	hsa-miR-21-5p	Microarray	79901
ENSG00000071967.12	ENSG00000071967	CYBRD1	0.0924388	0.710455	-0.310246	0.0550179	0.441766	0.165799	No change	hsa-miR-146a-5p	HITS-CLIP	79901
ENSG00000072042.13	ENSG00000072042	RDH11	-0.108889	0.415584	0.0722607	0.618258	-0.196325	0.327627	No change	hsa-miR-21-5p	Microarray	51109
ENSG00000072042.13	ENSG00000072042	RDH11	-0.108889	0.415584	0.0722607	0.618258	-0.196325	0.327627	No change	hsa-miR-92a-2-5p	PAR-CLIP	51109
ENSG00000072071.16	ENSG00000072071	ADGRL1	0.154662	0.444446	-0.38073	0.00130176	0.565794	0.022855	Buffered	hsa-miR-92a-2-5p	PAR-CLIP	22859
ENSG00000072071.16	ENSG00000072071	ADGRL1	0.154662	0.444446	-0.38073	0.00130176	0.565794	0.022855	Buffered	hsa-miR-21-3p	Degradome sequencing	22859
ENSG00000072071.16	ENSG00000072071	ADGRL1	0.154662	0.444446	-0.38073	0.00130176	0.565794	0.022855	Buffered	hsa-miR-222-5p	Degradome sequencing	22859
ENSG00000072110.15	ENSG00000072110	ACTN1	-0.634694	1.43942e-06	-0.072082	0.614542	-0.589072	0.00169031	Exclusive	hsa-miR-146a-5p	Degradome sequencing	87
ENSG00000072121.17	ENSG00000072121	ZFYVE26	-0.356739	0.0439342	0.0686629	0.680341	-0.472813	0.0481271	Exclusive	hsa-miR-146a-5p	Degradome sequencing	23503
ENSG00000072134.15	ENSG00000072134	EPN2	0.373695	0.182069	-0.186046	0.417396	0.694408	0.108582	No change	hsa-miR-21-3p	Degradome sequencing	22905
ENSG00000072163.20	ENSG00000072163	LIMS2	-1.20154	2.03589e-06	-1.57066	1.91847e-16	0.318546	0.42512	Forwarded	hsa-miR-25-5p	PAR-CLIP	55679
ENSG00000072163.20	ENSG00000072163	LIMS2	-1.20154	2.03589e-06	-1.57066	1.91847e-16	0.318546	0.42512	Forwarded	hsa-miR-128-2-5p	PAR-CLIP	55679
ENSG00000072163.20	ENSG00000072163	LIMS2	-1.20154	2.03589e-06	-1.57066	1.91847e-16	0.318546	0.42512	Forwarded	hsa-miR-146a-5p	Degradome sequencing	55679
ENSG00000072274.13	ENSG00000072274	TFRC	-0.0164344	0.903851	0.142533	0.308369	-0.174418	0.419618	No change	hsa-miR-21-5p	Degradome sequencing	7037
ENSG00000072274.13	ENSG00000072274	TFRC	-0.0164344	0.903851	0.142533	0.308369	-0.174418	0.419618	No change	hsa-miR-21-3p	Degradome sequencing	7037
ENSG00000072364.13	ENSG00000072364	AFF4	0.272146	0.0604882	0.371756	0.000334822	-0.0989829	0.680885	Undetermined	hsa-miR-142-3p	HITS-CLIP	27125
ENSG00000072364.13	ENSG00000072364	AFF4	0.272146	0.0604882	0.371756	0.000334822	-0.0989829	0.680885	Undetermined	hsa-miR-21-5p	Degradome sequencing	27125
ENSG00000072364.13	ENSG00000072364	AFF4	0.272146	0.0604882	0.371756	0.000334822	-0.0989829	0.680885	Undetermined	hsa-miR-222-5p	Degradome sequencing	27125
ENSG00000072401.15	ENSG00000072401	UBE2D1	0.16248	0.349046	0.312065	0.105729	-0.17536	0.588554	No change	hsa-miR-222-3p	Degradome sequencing//Degradome sequencing	7321
ENSG00000072401.15	ENSG00000072401	UBE2D1	0.16248	0.349046	0.312065	0.105729	-0.17536	0.588554	No change	hsa-miR-21-5p	Degradome sequencing	7321
ENSG00000072415.10	ENSG00000072415	PALS1	-0.611207	0.00327448	-0.336704	0.0742163	-0.30592	0.403663	Undetermined	hsa-miR-21-5p	Microarray	64398
ENSG00000072422.17	ENSG00000072422	RHOBTB1	-1.30984	8.98786e-05	-0.250624	0.408133	-1.11154	0.036003	Exclusive	hsa-miR-21-3p	Degradome sequencing	9886
ENSG00000072501.19	ENSG00000072501	SMC1A	-0.92797	2.4318e-21	-0.264643	0.00321537	-0.676218	5.62739e-08	Intensified	hsa-miR-21-5p	Microarray	8243
ENSG00000072501.19	ENSG00000072501	SMC1A	-0.92797	2.4318e-21	-0.264643	0.00321537	-0.676218	5.62739e-08	Intensified	hsa-miR-92a-1-5p	PAR-CLIP	8243
ENSG00000072501.19	ENSG00000072501	SMC1A	-0.92797	2.4318e-21	-0.264643	0.00321537	-0.676218	5.62739e-08	Intensified	hsa-miR-132-3p	Degradome sequencing	8243
ENSG00000072518.22	ENSG00000072518	MARK2	-0.165582	0.376168	-0.0337142	0.828266	-0.156162	0.573787	No change	hsa-miR-296-3p	PAR-CLIP	2011
ENSG00000072518.22	ENSG00000072518	MARK2	-0.165582	0.376168	-0.0337142	0.828266	-0.156162	0.573787	No change	hsa-miR-92a-1-5p	PAR-CLIP	2011
ENSG00000072518.22	ENSG00000072518	MARK2	-0.165582	0.376168	-0.0337142	0.828266	-0.156162	0.573787	No change	hsa-miR-21-3p	Degradome sequencing	2011
ENSG00000072571.20	ENSG00000072571	HMMR	-2.06822	2.2515e-61	-0.740379	4.06545e-07	-1.31874	7.32682e-11	Intensified	hsa-miR-138-5p	Degradome sequencing	3161
ENSG00000072609.18	ENSG00000072609	CHFR	0.005616	0.988675	-0.106831	0.760022	0.191212	0.827946	No change	hsa-miR-146a-5p	Degradome sequencing	55743
ENSG00000072736.19	ENSG00000072736	NFATC3	-0.0175896	0.90158	-0.143186	0.223982	0.124172	0.520919	No change	hsa-miR-222-3p	Degradome sequencing//Degradome sequencing	4775
ENSG00000072736.19	ENSG00000072736	NFATC3	-0.0175896	0.90158	-0.143186	0.223982	0.124172	0.520919	No change	hsa-miR-146a-5p	Degradome sequencing	4775
ENSG00000072756.17	ENSG00000072756	TRNT1	-0.664009	2.84342e-06	0.224557	0.0789652	-0.937243	1.13896e-06	Exclusive	hsa-miR-146a-5p	Degradome sequencing	51095
ENSG00000072786.13	ENSG00000072786	STK10	-0.495357	0.0279376	-0.733783	4.98406e-08	0.179885	0.616055	Forwarded	hsa-miR-138-5p	Degradome sequencing	6793
ENSG00000072803.18	ENSG00000072803	FBXW11	0.788441	2.37818e-09	0.375086	0.000417169	0.41882	0.0264104	Intensified	hsa-miR-132-3p	Degradome sequencing	23291
ENSG00000072803.18	ENSG00000072803	FBXW11	0.788441	2.37818e-09	0.375086	0.000417169	0.41882	0.0264104	Intensified	hsa-miR-4521	Degradome sequencing	23291
ENSG00000072849.11	ENSG00000072849	DERL2	-0.015502	0.936243	-0.0209871	0.896566	-0.00179959	0.995191	No change	hsa-miR-222-3p	HITS-CLIP	51009
ENSG00000072864.16	ENSG00000072864	NDE1	-0.479204	0.000517985	-0.411641	0.00569841	-0.073167	0.800701	Forwarded	hsa-miR-296-3p	CLASH	54820
ENSG00000072954.7	ENSG00000072954	TMEM38A	0.910368	0.0393575	-0.522691	0.146472	2.20839	0.0113584	Exclusive	hsa-miR-146a-5p	Degradome sequencing	79041
ENSG00000072958.9	ENSG00000072958	AP1M1	-0.375365	0.00185327	-0.36006	0.000525832	-0.0260585	0.909566	Forwarded	hsa-miR-132-5p	Degradome sequencing	8907
ENSG00000073050.12	ENSG00000073050	XRCC1	-0.418825	0.00604858	-0.456111	0.00275393	0.0305173	0.928065	Forwarded	hsa-miR-142-3p	qRT-PCR//MTT	7515
ENSG00000073417.15	ENSG00000073417	PDE8A	-0.0608362	0.844769	0.311771	0.043094	-0.41706	0.284116	Undetermined	hsa-miR-146a-5p	Degradome sequencing	5151
ENSG00000073536.18	ENSG00000073536	NLE1	-0.217975	0.295398	0.0368371	0.796909	-0.29441	0.288102	No change	hsa-miR-222-3p	CLASH	54475
ENSG00000073536.18	ENSG00000073536	NLE1	-0.217975	0.295398	0.0368371	0.796909	-0.29441	0.288102	No change	hsa-miR-92a-2-5p	PAR-CLIP	54475
ENSG00000073578.17	ENSG00000073578	SDHA	-0.426775	0.0432421	-0.190265	0.10802	-0.287376	0.28532	Undetermined	hsa-miR-222-3p	CLASH	6389
ENSG00000073584.20	ENSG00000073584	SMARCE1	-0.199038	0.0348799	-0.129759	0.3125	-0.0755005	0.70788	Undetermined	hsa-miR-21-3p	Degradome sequencing	6605
ENSG00000073605.18	ENSG00000073605	GSDMB	0.353069	0.285164	0.754125	6.91477e-06	-0.195499	0.82599	Undetermined	hsa-miR-146a-5p	Degradome sequencing	55876
ENSG00000073614.13	ENSG00000073614	KDM5A	-0.0532174	0.74241	0.437467	2.08284e-06	-0.510352	0.00340244	Buffered	hsa-miR-146a-5p	Degradome sequencing	5927
ENSG00000073614.13	ENSG00000073614	KDM5A	-0.0532174	0.74241	0.437467	2.08284e-06	-0.510352	0.00340244	Buffered	hsa-miR-138-5p	Degradome sequencing	5927
ENSG00000073711.11	ENSG00000073711	PPP2R3A	0.41818	0.215365	0.0359169	0.91589	0.63008	0.353046	No change	hsa-miR-146a-5p	Degradome sequencing	5523
ENSG00000073712.15	ENSG00000073712	FERMT2	0.926889	9.72046e-08	-0.013892	0.967718	0.971559	0.0002798	Exclusive	hsa-miR-21-5p	Microarray	10979
ENSG00000073712.15	ENSG00000073712	FERMT2	0.926889	9.72046e-08	-0.013892	0.967718	0.971559	0.0002798	Exclusive	hsa-miR-138-5p	Luciferase reporter assay//qRT-PCR//Western blot	10979
ENSG00000073712.15	ENSG00000073712	FERMT2	0.926889	9.72046e-08	-0.013892	0.967718	0.971559	0.0002798	Exclusive	hsa-miR-222-3p	Degradome sequencing//Degradome sequencing	10979
ENSG00000073712.15	ENSG00000073712	FERMT2	0.926889	9.72046e-08	-0.013892	0.967718	0.971559	0.0002798	Exclusive	hsa-miR-132-3p	Degradome sequencing	10979
ENSG00000073712.15	ENSG00000073712	FERMT2	0.926889	9.72046e-08	-0.013892	0.967718	0.971559	0.0002798	Exclusive	hsa-miR-146a-5p	Degradome sequencing	10979
ENSG00000073849.16	ENSG00000073849	ST6GAL1	-0.370244	0.00269853	-0.0294392	0.841287	-0.362597	0.0389411	Exclusive	hsa-miR-21-5p	Microarray	6480
ENSG00000073849.16	ENSG00000073849	ST6GAL1	-0.370244	0.00269853	-0.0294392	0.841287	-0.362597	0.0389411	Exclusive	hsa-miR-142-3p	Degradome sequencing	6480
ENSG00000073910.23	ENSG00000073910	FRY	0.26756	0.356602	-0.772869	0.0114908	1.27902	0.0100809	Buffered	hsa-miR-132-3p	Microarray	10129
ENSG00000073969.18	ENSG00000073969	NSF	-0.0958779	0.510873	0.417875	0.000311337	-0.543155	0.00245792	Buffered	hsa-miR-92a-1-5p	Degradome sequencing	4905
ENSG00000074054.20	ENSG00000074054	CLASP1	-0.172664	0.305598	0.174939	0.110687	-0.374965	0.0682419	No change	hsa-miR-21-3p	HITS-CLIP	23332
ENSG00000074054.20	ENSG00000074054	CLASP1	-0.172664	0.305598	0.174939	0.110687	-0.374965	0.0682419	No change	hsa-miR-92a-2-5p	PAR-CLIP	23332
ENSG00000074054.20	ENSG00000074054	CLASP1	-0.172664	0.305598	0.174939	0.110687	-0.374965	0.0682419	No change	hsa-miR-146a-5p	Degradome sequencing	23332
ENSG00000074201.9	ENSG00000074201	CLNS1A	-0.329428	0.00327448	0.336379	0.00175831	-0.6948	6.54929e-06	Buffered	hsa-miR-21-5p	Degradome sequencing//Degradome sequencing	1207
ENSG00000074201.9	ENSG00000074201	CLNS1A	-0.329428	0.00327448	0.336379	0.00175831	-0.6948	6.54929e-06	Buffered	hsa-miR-138-5p	Degradome sequencing//Degradome sequencing	1207
ENSG00000074266.22	ENSG00000074266	EED	-0.0596382	0.717124	0.364864	0.0131861	-0.458171	0.0370951	Buffered	hsa-miR-138-5p	Western blot;qRT-PCR	8726
ENSG00000074266.22	ENSG00000074266	EED	-0.0596382	0.717124	0.364864	0.0131861	-0.458171	0.0370951	Buffered	hsa-miR-146a-5p	Degradome sequencing	8726
ENSG00000074416.14	ENSG00000074416	MGLL	4.3274	2.02115e-23	2.58094	1.61005e-13	1.73616	0.00612959	Intensified	hsa-miR-142-3p	HITS-CLIP	11343
ENSG00000074416.14	ENSG00000074416	MGLL	4.3274	2.02115e-23	2.58094	1.61005e-13	1.73616	0.00612959	Intensified	hsa-miR-21-3p	Degradome sequencing	11343
ENSG00000074582.15	ENSG00000074582	BCS1L	-0.730779	0.000222353	-0.229815	0.17775	-0.544713	0.0660112	Undetermined	hsa-miR-92a-1-5p	Degradome sequencing	617
ENSG00000074603.19	ENSG00000074603	DPP8	-0.0697472	0.650512	-0.147065	0.220153	0.0722114	0.754562	No change	hsa-miR-222-3p	CLASH	54878
ENSG00000074603.19	ENSG00000074603	DPP8	-0.0697472	0.650512	-0.147065	0.220153	0.0722114	0.754562	No change	hsa-miR-21-5p	Degradome sequencing	54878
ENSG00000074695.6	ENSG00000074695	LMAN1	-0.151444	0.194689	0.133905	0.238148	-0.303184	0.0692931	No change	hsa-miR-146a-5p	Degradome sequencing	3998
ENSG00000074695.6	ENSG00000074695	LMAN1	-0.151444	0.194689	0.133905	0.238148	-0.303184	0.0692931	No change	hsa-miR-142-3p	Degradome sequencing//Degradome sequencing//Degradome sequencing//Degradome sequencing	3998
ENSG00000074696.13	ENSG00000074696	HACD3	-0.726757	6.39579e-11	-0.617355	4.66353e-09	-0.117682	0.574106	Forwarded	hsa-miR-132-3p	Microarray	51495
ENSG00000074696.13	ENSG00000074696	HACD3	-0.726757	6.39579e-11	-0.617355	4.66353e-09	-0.117682	0.574106	Forwarded	hsa-miR-21-3p	Degradome sequencing	51495
ENSG00000074800.16	ENSG00000074800	ENO1	-0.593011	5.18896e-18	0.315868	0.000532373	-0.92613	2.68058e-17	Buffered	hsa-miR-222-3p	CLASH	2023
ENSG00000074800.16	ENSG00000074800	ENO1	-0.593011	5.18896e-18	0.315868	0.000532373	-0.92613	2.68058e-17	Buffered	hsa-miR-146a-5p	Degradome sequencing	2023
ENSG00000074800.16	ENSG00000074800	ENO1	-0.593011	5.18896e-18	0.315868	0.000532373	-0.92613	2.68058e-17	Buffered	hsa-miR-92a-1-5p	Degradome sequencing//Degradome sequencing	2023
ENSG00000074935.14	ENSG00000074935	TUBE1	-0.121816	0.514166	0.702291	1.12129e-05	-0.879131	0.000583454	Buffered	hsa-miR-146a-5p	Degradome sequencing	51175
ENSG00000075043.19	ENSG00000075043	KCNQ2	0.514996	0.15749	0.194818	0.413938	-0.353113	0.847793	No change	hsa-miR-146a-5p	Degradome sequencing	3785
ENSG00000075131.10	ENSG00000075131	TIPIN	0.0130236	0.94223	0.0397109	0.836588	-0.0349909	0.908851	No change	hsa-miR-21-5p	Degradome sequencing	54962
ENSG00000075131.10	ENSG00000075131	TIPIN	0.0130236	0.94223	0.0397109	0.836588	-0.0349909	0.908851	No change	hsa-miR-222-5p	Degradome sequencing	54962
ENSG00000075151.22	ENSG00000075151	EIF4G3	-0.50211	2.05846e-05	0.712792	6.83639e-14	-1.25206	1.43237e-17	Buffered	hsa-miR-222-3p	Degradome sequencing	8672
ENSG00000075151.22	ENSG00000075151	EIF4G3	-0.50211	2.05846e-05	0.712792	6.83639e-14	-1.25206	1.43237e-17	Buffered	hsa-miR-21-5p	Degradome sequencing	8672
ENSG00000075151.22	ENSG00000075151	EIF4G3	-0.50211	2.05846e-05	0.712792	6.83639e-14	-1.25206	1.43237e-17	Buffered	hsa-miR-142-3p	Degradome sequencing	8672
ENSG00000075151.22	ENSG00000075151	EIF4G3	-0.50211	2.05846e-05	0.712792	6.83639e-14	-1.25206	1.43237e-17	Buffered	hsa-miR-21-3p	Degradome sequencing	8672
ENSG00000075218.19	ENSG00000075218	GTSE1	-0.855189	3.09568e-16	-1.00161	3.74154e-20	0.140689	0.432398	Forwarded	hsa-miR-138-5p	Degradome sequencing	51512
ENSG00000075239.14	ENSG00000075239	ACAT1	-0.374609	0.00344541	-0.160235	0.335261	-0.225579	0.343608	Undetermined	hsa-miR-21-5p	Microarray	38
ENSG00000075240.17	ENSG00000075240	GRAMD4	0.655587	2.32259e-06	-0.609791	1.1233e-07	1.30363	6.09412e-13	Buffered	hsa-miR-21-3p	Degradome sequencing	23151
ENSG00000075275.18	ENSG00000075275	CELSR1	0.96659	0.000370919	-0.925475	0.00048332	2.08795	8.21748e-07	Buffered	hsa-miR-146a-5p	Degradome sequencing	9620
ENSG00000075275.18	ENSG00000075275	CELSR1	0.96659	0.000370919	-0.925475	0.00048332	2.08795	8.21748e-07	Buffered	hsa-miR-92a-2-5p	Degradome sequencing	9620
ENSG00000075292.19	ENSG00000075292	ZNF638	-0.0835698	0.559355	0.417062	0.000112332	-0.524427	0.00179724	Buffered	hsa-miR-222-3p	Degradome sequencing	27332
ENSG00000075336.12	ENSG00000075336	TIMM21	-0.30251	0.0996776	-0.356817	0.0141255	0.0362766	0.915228	Undetermined	hsa-miR-92a-1-5p	Degradome sequencing	29090
ENSG00000075407.18	ENSG00000075407	ZNF37A	0.110854	0.588426	0.2655	0.0210821	-0.157546	0.5031	Undetermined	hsa-miR-146a-5p	Degradome sequencing	7587
ENSG00000075413.19	ENSG00000075413	MARK3	-0.10116	0.606463	0.301545	0.0091264	-0.433034	0.0748178	Undetermined	hsa-miR-21-5p	Degradome sequencing	4140
ENSG00000075413.19	ENSG00000075413	MARK3	-0.10116	0.606463	0.301545	0.0091264	-0.433034	0.0748178	Undetermined	hsa-miR-146a-5p	Degradome sequencing	4140
ENSG00000075415.14	ENSG00000075415	SLC25A3	-0.0700958	0.487599	0.683755	6.08713e-16	-0.772575	2.24413e-11	Buffered	hsa-miR-132-3p	Degradome sequencing	5250
ENSG00000075415.14	ENSG00000075415	SLC25A3	-0.0700958	0.487599	0.683755	6.08713e-16	-0.772575	2.24413e-11	Buffered	hsa-miR-21-3p	Degradome sequencing	5250
ENSG00000075420.13	ENSG00000075420	FNDC3B	0.682929	0.00502842	1.17198	5.45451e-14	-0.438992	0.210852	Forwarded	hsa-miR-222-3p	Degradome sequencing//Degradome sequencing	64778
ENSG00000075420.13	ENSG00000075420	FNDC3B	0.682929	0.00502842	1.17198	5.45451e-14	-0.438992	0.210852	Forwarded	hsa-miR-21-5p	Degradome sequencing	64778
ENSG00000075420.13	ENSG00000075420	FNDC3B	0.682929	0.00502842	1.17198	5.45451e-14	-0.438992	0.210852	Forwarded	hsa-miR-132-3p	Degradome sequencing//Degradome sequencing	64778
ENSG00000075420.13	ENSG00000075420	FNDC3B	0.682929	0.00502842	1.17198	5.45451e-14	-0.438992	0.210852	Forwarded	hsa-miR-142-3p	Degradome sequencing	64778
ENSG00000075426.12	ENSG00000075426	FOSL2	1.71168	0.00111505	1.78628	1.47253e-19	0.20448	0.863149	Forwarded	hsa-miR-4521	HITS-CLIP	2355
ENSG00000075426.12	ENSG00000075426	FOSL2	1.71168	0.00111505	1.78628	1.47253e-19	0.20448	0.863149	Forwarded	hsa-miR-21-3p	Degradome sequencing//Degradome sequencing	2355
ENSG00000075426.12	ENSG00000075426	FOSL2	1.71168	0.00111505	1.78628	1.47253e-19	0.20448	0.863149	Forwarded	hsa-miR-92a-2-5p	Degradome sequencing	2355
ENSG00000075539.15	ENSG00000075539	FRYL	-0.542482	2.58732e-05	-0.174167	0.129281	-0.390257	0.0349862	Exclusive	hsa-miR-146a-5p	Degradome sequencing	285527
ENSG00000075568.17	ENSG00000075568	TMEM131	-0.221532	0.0634814	0.236003	0.0634352	-0.485672	0.00595938	Undetermined	hsa-miR-296-3p	Degradome sequencing//Degradome sequencing	23505
ENSG00000075618.18	ENSG00000075618	FSCN1	1.51336	2.58384e-05	0.376358	0.263847	1.05923	0.106834	Undetermined	hsa-miR-146a-5p	Degradome sequencing	6624
ENSG00000075618.18	ENSG00000075618	FSCN1	1.51336	2.58384e-05	0.376358	0.263847	1.05923	0.106834	Undetermined	hsa-miR-138-5p	Degradome sequencing	6624
ENSG00000075618.18	ENSG00000075618	FSCN1	1.51336	2.58384e-05	0.376358	0.263847	1.05923	0.106834	Undetermined	hsa-miR-21-3p	Degradome sequencing	6624
ENSG00000075624.17	ENSG00000075624	ACTB	0.177071	0.0584235	0.244757	0.031767	-0.0866602	0.657725	Undetermined	hsa-miR-222-3p	CLASH	60
ENSG00000075624.17	ENSG00000075624	ACTB	0.177071	0.0584235	0.244757	0.031767	-0.0866602	0.657725	Undetermined	hsa-miR-21-5p	Degradome sequencing	60
ENSG00000075711.21	ENSG00000075711	DLG1	-0.228129	0.0821269	0.0269973	0.852631	-0.275357	0.139943	No change	hsa-miR-21-5p	Microarray	1739
ENSG00000075711.21	ENSG00000075711	DLG1	-0.228129	0.0821269	0.0269973	0.852631	-0.275357	0.139943	No change	hsa-miR-146a-5p	Degradome sequencing	1739
ENSG00000075711.21	ENSG00000075711	DLG1	-0.228129	0.0821269	0.0269973	0.852631	-0.275357	0.139943	No change	hsa-miR-92a-1-5p	Degradome sequencing	1739
ENSG00000075785.14	ENSG00000075785	RAB7A	-0.081304	0.495011	0.115667	0.40724	-0.213328	0.280167	No change	hsa-miR-132-3p	Degradome sequencing	7879
ENSG00000075945.13	ENSG00000075945	KIFAP3	-0.110762	0.525294	0.197797	0.155752	-0.336623	0.167321	No change	hsa-miR-21-5p	Microarray	22920
ENSG00000075975.17	ENSG00000075975	MKRN2	-0.0476413	0.781944	0.374881	0.000223863	-0.44389	0.0129675	Buffered	hsa-miR-146a-5p	PAR-CLIP	23609
ENSG00000075975.17	ENSG00000075975	MKRN2	-0.0476413	0.781944	0.374881	0.000223863	-0.44389	0.0129675	Buffered	hsa-miR-138-5p	Degradome sequencing	23609
ENSG00000075975.17	ENSG00000075975	MKRN2	-0.0476413	0.781944	0.374881	0.000223863	-0.44389	0.0129675	Buffered	hsa-miR-21-3p	Degradome sequencing//Degradome sequencing	23609
ENSG00000076003.5	ENSG00000076003	MCM6	-0.649747	9.15724e-11	-0.471262	2.20546e-07	-0.189588	0.268265	Forwarded	hsa-miR-21-5p	Degradome sequencing	4175
ENSG00000076003.5	ENSG00000076003	MCM6	-0.649747	9.15724e-11	-0.471262	2.20546e-07	-0.189588	0.268265	Forwarded	hsa-miR-138-5p	Degradome sequencing	4175
ENSG00000076003.5	ENSG00000076003	MCM6	-0.649747	9.15724e-11	-0.471262	2.20546e-07	-0.189588	0.268265	Forwarded	hsa-miR-21-3p	Degradome sequencing	4175
ENSG00000076053.12	ENSG00000076053	RBM7	0.776476	9.41703e-10	0.757572	1.47482e-08	0.0110938	0.973116	Forwarded	hsa-miR-21-5p	Degradome sequencing	10179
ENSG00000076053.12	ENSG00000076053	RBM7	0.776476	9.41703e-10	0.757572	1.47482e-08	0.0110938	0.973116	Forwarded	hsa-miR-132-3p	Degradome sequencing	10179
ENSG00000076067.13	ENSG00000076067	RBMS2	0.56329	0.0252997	0.652545	1.84213e-07	-0.028277	0.945543	Forwarded	hsa-miR-222-3p	HITS-CLIP	5939
ENSG00000076067.13	ENSG00000076067	RBMS2	0.56329	0.0252997	0.652545	1.84213e-07	-0.028277	0.945543	Forwarded	hsa-miR-25-5p	PAR-CLIP	5939
ENSG00000076108.12	ENSG00000076108	BAZ2A	0.151234	0.273085	0.232043	0.0400169	-0.0883741	0.679943	Undetermined	hsa-miR-132-3p	Degradome sequencing	11176
ENSG00000076108.12	ENSG00000076108	BAZ2A	0.151234	0.273085	0.232043	0.0400169	-0.0883741	0.679943	Undetermined	hsa-miR-138-5p	Degradome sequencing	11176
ENSG00000076108.12	ENSG00000076108	BAZ2A	0.151234	0.273085	0.232043	0.0400169	-0.0883741	0.679943	Undetermined	hsa-miR-142-3p	Degradome sequencing//Degradome sequencing//Degradome sequencing//Degradome sequencing//Degradome sequencing	11176
ENSG00000076108.12	ENSG00000076108	BAZ2A	0.151234	0.273085	0.232043	0.0400169	-0.0883741	0.679943	Undetermined	hsa-miR-296-3p	Degradome sequencing	11176
ENSG00000076108.12	ENSG00000076108	BAZ2A	0.151234	0.273085	0.232043	0.0400169	-0.0883741	0.679943	Undetermined	hsa-miR-21-3p	Degradome sequencing//Degradome sequencing	11176
ENSG00000076108.12	ENSG00000076108	BAZ2A	0.151234	0.273085	0.232043	0.0400169	-0.0883741	0.679943	Undetermined	hsa-miR-92a-1-5p	Degradome sequencing	11176
ENSG00000076201.15	ENSG00000076201	PTPN23	0.0533571	0.783115	0.71908	4.75715e-11	-0.683807	0.000495806	Buffered	hsa-miR-142-3p	Luciferase reporter assay//qRT-PCR//Western blot	25930
ENSG00000076242.16	ENSG00000076242	MLH1	-0.285839	0.0113597	0.0479299	0.740742	-0.354614	0.0334169	Exclusive	hsa-miR-138-5p	Degradome sequencing	4292
ENSG00000076248.11	ENSG00000076248	UNG	-0.762285	1.02066e-14	-1.049	1.71677e-22	0.281064	0.088479	Forwarded	hsa-miR-132-3p	Degradome sequencing	7374
ENSG00000076248.11	ENSG00000076248	UNG	-0.762285	1.02066e-14	-1.049	1.71677e-22	0.281064	0.088479	Forwarded	hsa-miR-138-5p	Degradome sequencing	7374
ENSG00000076258.10	ENSG00000076258	FMO4	-0.255625	0.429857	-0.192775	0.559417	-0.0875425	0.951871	No change	hsa-miR-146a-5p	Degradome sequencing	2329
ENSG00000076321.11	ENSG00000076321	KLHL20	-0.115542	0.647759	0.158749	0.367769	-0.317798	0.324063	No change	hsa-miR-146a-5p	Degradome sequencing	27252
ENSG00000076321.11	ENSG00000076321	KLHL20	-0.115542	0.647759	0.158749	0.367769	-0.317798	0.324063	No change	hsa-miR-142-3p	Degradome sequencing	27252
ENSG00000076513.17	ENSG00000076513	ANKRD13A	0.352988	0.0308401	0.0795593	0.54475	0.293956	0.182475	Undetermined	hsa-miR-4521	HITS-CLIP	88455
ENSG00000076513.17	ENSG00000076513	ANKRD13A	0.352988	0.0308401	0.0795593	0.54475	0.293956	0.182475	Undetermined	hsa-miR-21-3p	Degradome sequencing	88455
ENSG00000076554.15	ENSG00000076554	TPD52	0.19464	0.0772688	0.239285	0.0590977	-0.0551094	0.811368	No change	hsa-miR-222-3p	Degradome sequencing	7163
ENSG00000076554.15	ENSG00000076554	TPD52	0.19464	0.0772688	0.239285	0.0590977	-0.0551094	0.811368	No change	hsa-miR-132-3p	Degradome sequencing	7163
ENSG00000076554.15	ENSG00000076554	TPD52	0.19464	0.0772688	0.239285	0.0590977	-0.0551094	0.811368	No change	hsa-miR-146a-5p	Degradome sequencing	7163
ENSG00000076554.15	ENSG00000076554	TPD52	0.19464	0.0772688	0.239285	0.0590977	-0.0551094	0.811368	No change	hsa-miR-142-3p	Degradome sequencing	7163
ENSG00000076555.15	ENSG00000076555	ACACB	0.154501	0.591045	-1.18824	5.64766e-07	1.45613	0.000537685	Buffered	hsa-miR-146a-5p	Degradome sequencing	32
ENSG00000076604.15	ENSG00000076604	TRAF4	1.65564	5.5457e-32	1.34211	1.51972e-41	0.316303	0.124252	Forwarded	hsa-miR-222-5p	Degradome sequencing	9618
ENSG00000076641.4	ENSG00000076641	PAG1	-1.29173	3.02813e-06	-1.11908	3.11081e-18	-0.242316	0.501011	Forwarded	hsa-miR-21-5p	Microarray	55824
ENSG00000076641.4	ENSG00000076641	PAG1	-1.29173	3.02813e-06	-1.11908	3.11081e-18	-0.242316	0.501011	Forwarded	hsa-miR-132-3p	Degradome sequencing	55824
ENSG00000076641.4	ENSG00000076641	PAG1	-1.29173	3.02813e-06	-1.11908	3.11081e-18	-0.242316	0.501011	Forwarded	hsa-miR-146a-5p	Degradome sequencing	55824
ENSG00000076650.7	ENSG00000076650	GPATCH1	-0.383854	0.0962227	-0.189847	0.267213	-0.248219	0.464877	No change	hsa-miR-146a-5p	Degradome sequencing	55094
ENSG00000076662.10	ENSG00000076662	ICAM3	0.0973608	0.538499	-0.522954	6.49899e-05	0.644067	0.002898	Buffered	hsa-miR-146a-5p	Degradome sequencing	3385
ENSG00000076685.19	ENSG00000076685	NT5C2	-0.44728	0.00994497	0.159562	0.183605	-0.657762	0.00528066	Exclusive	hsa-miR-21-5p	Microarray	22978
ENSG00000076685.19	ENSG00000076685	NT5C2	-0.44728	0.00994497	0.159562	0.183605	-0.657762	0.00528066	Exclusive	hsa-miR-92a-1-5p	Degradome sequencing	22978
ENSG00000076706.17	ENSG00000076706	MCAM	0.0945009	0.782077	1.36779	4.97604e-06	-1.26582	0.0562324	Undetermined	hsa-miR-21-5p	Degradome sequencing//Degradome sequencing	4162
ENSG00000076716.9	ENSG00000076716	GPC4	1.53103	0.00316436	-0.663505	0.0848474	2.88777	0.000469352	Exclusive	hsa-miR-142-3p	Microarray	2239
ENSG00000076770.14	ENSG00000076770	MBNL3	0.155537	0.428804	-0.3287	0.0123308	0.513093	0.0400846	Buffered	hsa-miR-146a-5p	Degradome sequencing	55796
ENSG00000076826.10	ENSG00000076826	CAMSAP3	-0.00425933	0.988173	-0.26267	0.39035	0.357692	0.5941	No change	hsa-miR-146a-5p	Degradome sequencing	57662
ENSG00000076864.19	ENSG00000076864	RAP1GAP	-1.07604	2.13367e-07	-2.98614	2.79375e-67	1.86606	2.82228e-11	Buffered	hsa-miR-138-5p	Degradome sequencing	5909
ENSG00000076924.12	ENSG00000076924	XAB2	-0.0943934	0.46058	0.360136	0.00153527	-0.478732	0.00302757	Buffered	hsa-miR-146a-5p	Degradome sequencing	56949
ENSG00000076944.16	ENSG00000076944	STXBP2	0.238487	0.12182	0.05018	0.79925	0.196658	0.493268	No change	hsa-miR-146a-5p	Degradome sequencing	6813
ENSG00000076944.16	ENSG00000076944	STXBP2	0.238487	0.12182	0.05018	0.79925	0.196658	0.493268	No change	hsa-miR-21-3p	Degradome sequencing	6813
ENSG00000076984.18	ENSG00000076984	MAP2K7	-0.19904	0.171013	0.2593	0.0426444	-0.490993	0.00711668	Buffered	hsa-miR-138-5p	PAR-CLIP	5609
ENSG00000076984.18	ENSG00000076984	MAP2K7	-0.19904	0.171013	0.2593	0.0426444	-0.490993	0.00711668	Buffered	hsa-miR-21-5p	Degradome sequencing	5609
ENSG00000076984.18	ENSG00000076984	MAP2K7	-0.19904	0.171013	0.2593	0.0426444	-0.490993	0.00711668	Buffered	hsa-miR-146a-5p	Degradome sequencing	5609
ENSG00000077097.15	ENSG00000077097	TOP2B	0.365644	0.00131502	0.517124	3.20367e-06	-0.157837	0.472898	Forwarded	hsa-miR-138-5p	Degradome sequencing	7155
ENSG00000077147.16	ENSG00000077147	TM9SF3	0.326107	0.00851542	0.0976003	0.428795	0.234595	0.246879	Undetermined	hsa-miR-21-5p	Luciferase reporter assay	56889
ENSG00000077147.16	ENSG00000077147	TM9SF3	0.326107	0.00851542	0.0976003	0.428795	0.234595	0.246879	Undetermined	hsa-miR-132-3p	Degradome sequencing	56889
ENSG00000077147.16	ENSG00000077147	TM9SF3	0.326107	0.00851542	0.0976003	0.428795	0.234595	0.246879	Undetermined	hsa-miR-138-5p	Degradome sequencing	56889
ENSG00000077147.16	ENSG00000077147	TM9SF3	0.326107	0.00851542	0.0976003	0.428795	0.234595	0.246879	Undetermined	hsa-miR-92a-1-5p	Degradome sequencing	56889
ENSG00000077150.20	ENSG00000077150	NFKB2	3.32824	2.79864e-93	3.1995	2.32743e-161	0.128618	0.669049	Forwarded	hsa-miR-21-3p	Degradome sequencing	4791
ENSG00000077152.11	ENSG00000077152	UBE2T	-0.327406	0.00139901	-0.397856	0.0037559	0.0727928	0.755276	Forwarded	hsa-miR-21-5p	Degradome sequencing//Degradome sequencing	29089
ENSG00000077157.22	ENSG00000077157	PPP1R12B	0.0846909	0.769414	0.095596	0.561442	-0.00840146	0.985434	No change	hsa-miR-92a-1-5p	HITS-CLIP	4660
ENSG00000077232.19	ENSG00000077232	DNAJC10	-0.20759	0.10416	0.318507	0.0141922	-0.559043	0.0049664	Buffered	hsa-miR-21-3p	PAR-CLIP	54431
ENSG00000077232.19	ENSG00000077232	DNAJC10	-0.20759	0.10416	0.318507	0.0141922	-0.559043	0.0049664	Buffered	hsa-miR-146a-5p	Degradome sequencing	54431
ENSG00000077254.14	ENSG00000077254	USP33	-0.523383	0.000664288	0.206306	0.0860468	-0.775621	0.000166037	Exclusive	hsa-miR-138-5p	Degradome sequencing//Degradome sequencing	23032
ENSG00000077254.14	ENSG00000077254	USP33	-0.523383	0.000664288	0.206306	0.0860468	-0.775621	0.000166037	Exclusive	hsa-miR-142-3p	Degradome sequencing//Degradome sequencing	23032
ENSG00000077254.14	ENSG00000077254	USP33	-0.523383	0.000664288	0.206306	0.0860468	-0.775621	0.000166037	Exclusive	hsa-miR-21-3p	Degradome sequencing//Degradome sequencing//Degradome sequencing	23032
ENSG00000077348.9	ENSG00000077348	EXOSC5	-0.512981	0.000232649	-0.183926	0.377004	-0.336701	0.228264	Undetermined	hsa-miR-138-5p	Degradome sequencing	56915
ENSG00000077458.13	ENSG00000077458	FAM76B	-0.26495	0.203157	-0.39931	0.00373972	0.113272	0.734279	Undetermined	hsa-miR-146a-5p	Degradome sequencing	143684
ENSG00000077549.19	ENSG00000077549	CAPZB	-0.126509	0.182149	-0.119477	0.286823	-0.012627	0.948444	No change	hsa-miR-146a-5p	Degradome sequencing	832
ENSG00000077549.19	ENSG00000077549	CAPZB	-0.126509	0.182149	-0.119477	0.286823	-0.012627	0.948444	No change	hsa-miR-142-3p	Degradome sequencing	832
ENSG00000077585.14	ENSG00000077585	GPR137B	0.867469	0.000521232	0.810095	1.82624e-05	0.093033	0.844407	Forwarded	hsa-miR-21-5p	Degradome sequencing//Degradome sequencing	7107
ENSG00000077585.14	ENSG00000077585	GPR137B	0.867469	0.000521232	0.810095	1.82624e-05	0.093033	0.844407	Forwarded	hsa-miR-21-3p	Degradome sequencing	7107
ENSG00000077684.16	ENSG00000077684	JADE1	0.501014	0.000210182	0.405154	4.72481e-05	0.102702	0.632358	Forwarded	hsa-miR-21-5p	Microarray	79960
ENSG00000077684.16	ENSG00000077684	JADE1	0.501014	0.000210182	0.405154	4.72481e-05	0.102702	0.632358	Forwarded	hsa-miR-146a-5p	Degradome sequencing	79960
ENSG00000077684.16	ENSG00000077684	JADE1	0.501014	0.000210182	0.405154	4.72481e-05	0.102702	0.632358	Forwarded	hsa-miR-138-5p	Degradome sequencing	79960
ENSG00000077713.19	ENSG00000077713	SLC25A43	0.311254	0.348192	-0.683482	0.0488018	1.56325	0.040272	Buffered	hsa-miR-21-5p	Degradome sequencing	203427
ENSG00000077782.21	ENSG00000077782	FGFR1	0.580463	0.000461939	-0.0244935	0.902967	0.638571	0.00877297	Exclusive	hsa-miR-296-3p	CLASH	2260
ENSG00000077782.21	ENSG00000077782	FGFR1	0.580463	0.000461939	-0.0244935	0.902967	0.638571	0.00877297	Exclusive	hsa-miR-92a-1-5p	Degradome sequencing	2260
ENSG00000077984.6	ENSG00000077984	CST7	2.68792	4.19172e-78	1.91539	8.28176e-33	0.756766	0.00136864	Intensified	hsa-miR-146a-5p	Degradome sequencing	8530
ENSG00000078018.20	ENSG00000078018	MAP2	0.131865	0.685623	0.0904166	0.752632	-0.109709	0.947965	No change	hsa-miR-138-5p	Degradome sequencing	4133
ENSG00000078043.16	ENSG00000078043	PIAS2	0.260323	0.117147	0.151251	0.265966	0.117856	0.66926	No change	hsa-miR-146a-5p	Degradome sequencing	9063
ENSG00000078043.16	ENSG00000078043	PIAS2	0.260323	0.117147	0.151251	0.265966	0.117856	0.66926	No change	hsa-miR-142-3p	Degradome sequencing	9063
ENSG00000078081.8	ENSG00000078081	LAMP3	0.45199	0.000379136	0.841569	3.61704e-14	-0.392741	0.0342578	Buffered	hsa-miR-146a-5p	Degradome sequencing	27074
ENSG00000078081.8	ENSG00000078081	LAMP3	0.45199	0.000379136	0.841569	3.61704e-14	-0.392741	0.0342578	Buffered	hsa-miR-138-5p	Degradome sequencing	27074
ENSG00000078081.8	ENSG00000078081	LAMP3	0.45199	0.000379136	0.841569	3.61704e-14	-0.392741	0.0342578	Buffered	hsa-miR-21-3p	Degradome sequencing	27074
ENSG00000078081.8	ENSG00000078081	LAMP3	0.45199	0.000379136	0.841569	3.61704e-14	-0.392741	0.0342578	Buffered	hsa-miR-92a-2-5p	Degradome sequencing	27074
ENSG00000078140.14	ENSG00000078140	UBE2K	0.0529026	0.729662	0.0656246	0.633539	-0.0182781	0.943386	No change	hsa-miR-142-3p	Degradome sequencing//Degradome sequencing	3093
ENSG00000078140.14	ENSG00000078140	UBE2K	0.0529026	0.729662	0.0656246	0.633539	-0.0182781	0.943386	No change	hsa-miR-21-3p	Degradome sequencing	3093
ENSG00000078142.13	ENSG00000078142	PIK3C3	0.258384	0.162201	0.224537	0.0974516	0.0437366	0.894095	No change	hsa-miR-146a-5p	Degradome sequencing	5289
ENSG00000078246.17	ENSG00000078246	TULP3	0.0109274	0.963616	-0.165989	0.303244	0.186578	0.534929	No change	hsa-miR-92a-2-5p	PAR-CLIP	7289
ENSG00000078304.19	ENSG00000078304	PPP2R5C	0.145339	0.275923	0.305554	0.00373439	-0.168402	0.41853	Undetermined	hsa-miR-132-3p	Degradome sequencing	5527
ENSG00000078304.19	ENSG00000078304	PPP2R5C	0.145339	0.275923	0.305554	0.00373439	-0.168402	0.41853	Undetermined	hsa-miR-146a-5p	Degradome sequencing	5527
ENSG00000078369.18	ENSG00000078369	GNB1	0.332963	0.000161966	-0.0802134	0.47893	0.411562	0.000980077	Exclusive	hsa-miR-132-3p	PAR-CLIP	2782
ENSG00000078369.18	ENSG00000078369	GNB1	0.332963	0.000161966	-0.0802134	0.47893	0.411562	0.000980077	Exclusive	hsa-miR-21-3p	Degradome sequencing	2782
ENSG00000078369.18	ENSG00000078369	GNB1	0.332963	0.000161966	-0.0802134	0.47893	0.411562	0.000980077	Exclusive	hsa-miR-92a-1-5p	Degradome sequencing	2782
ENSG00000078403.17	ENSG00000078403	MLLT10	0.255684	0.0730125	0.327486	0.0064957	-0.0755874	0.754099	Undetermined	hsa-miR-132-3p	Microarray	8028
ENSG00000078403.17	ENSG00000078403	MLLT10	0.255684	0.0730125	0.327486	0.0064957	-0.0755874	0.754099	Undetermined	hsa-miR-146a-5p	Degradome sequencing	8028
ENSG00000078618.22	ENSG00000078618	NRDC	-0.130771	0.254998	0.503088	3.62067e-08	-0.656079	3.50305e-06	Buffered	hsa-miR-138-5p	Degradome sequencing	4898
ENSG00000078674.18	ENSG00000078674	PCM1	-0.02295	0.87632	0.256078	0.0165588	-0.296099	0.105261	Undetermined	hsa-miR-132-3p	Degradome sequencing	5108
ENSG00000078674.18	ENSG00000078674	PCM1	-0.02295	0.87632	0.256078	0.0165588	-0.296099	0.105261	Undetermined	hsa-miR-146a-5p	Degradome sequencing	5108
ENSG00000078687.17	ENSG00000078687	TNRC6C	-1.07025	2.55871e-14	-1.52452	6.7569e-42	0.435774	0.0314073	Buffered	hsa-miR-132-3p	HITS-CLIP	57690
ENSG00000078687.17	ENSG00000078687	TNRC6C	-1.07025	2.55871e-14	-1.52452	6.7569e-42	0.435774	0.0314073	Buffered	hsa-miR-222-5p	Degradome sequencing	57690
ENSG00000078747.16	ENSG00000078747	ITCH	0.11469	0.312461	0.432004	0.000108617	-0.334583	0.0463924	Buffered	hsa-miR-146a-5p	Degradome sequencing	83737
ENSG00000078747.16	ENSG00000078747	ITCH	0.11469	0.312461	0.432004	0.000108617	-0.334583	0.0463924	Buffered	hsa-miR-296-3p	Degradome sequencing	83737
ENSG00000078804.13	ENSG00000078804	TP53INP2	0.0019024	0.996396	0.12541	0.535938	-0.141789	0.788912	No change	hsa-miR-138-5p	PAR-CLIP	58476
ENSG00000078804.13	ENSG00000078804	TP53INP2	0.0019024	0.996396	0.12541	0.535938	-0.141789	0.788912	No change	hsa-miR-21-3p	Degradome sequencing	58476
ENSG00000078808.19	ENSG00000078808	SDF4	0.954191	1.98953e-16	0.462266	0.00412773	0.474342	0.0556142	Forwarded	hsa-miR-92a-2-5p	PAR-CLIP	51150
ENSG00000078814.17	ENSG00000078814	MYH7B	0.287288	0.382525	-0.158487	0.519048	1.62498	0.272761	No change	hsa-miR-146a-5p	Degradome sequencing	57644
ENSG00000078967.13	ENSG00000078967	UBE2D4	-0.0459574	0.891173	0.166932	0.395262	-0.328217	0.641827	No change	hsa-miR-132-3p	Degradome sequencing	51619
ENSG00000079150.18	ENSG00000079150	FKBP7	-0.94327	2.3067e-05	-1.13442	2.91686e-07	0.176192	0.7059	Forwarded	hsa-miR-146a-5p	Degradome sequencing	51661
ENSG00000079156.17	ENSG00000079156	OSBPL6	0.634599	0.104526	0.629553	0.10705	0.184335	0.897835	No change	hsa-miR-21-5p	Degradome sequencing	114880
ENSG00000079246.16	ENSG00000079246	XRCC5	-0.406396	1.57087e-05	0.148383	0.160678	-0.576819	6.93983e-05	Exclusive	hsa-miR-92a-2-5p	HITS-CLIP	7520
ENSG00000079246.16	ENSG00000079246	XRCC5	-0.406396	1.57087e-05	0.148383	0.160678	-0.576819	6.93983e-05	Exclusive	hsa-miR-21-5p	Degradome sequencing	7520
ENSG00000079246.16	ENSG00000079246	XRCC5	-0.406396	1.57087e-05	0.148383	0.160678	-0.576819	6.93983e-05	Exclusive	hsa-miR-146a-5p	Degradome sequencing	7520
ENSG00000079313.15	ENSG00000079313	REXO1	0.165514	0.401654	0.223516	0.152231	-0.0595083	0.872402	No change	hsa-miR-25-5p	PAR-CLIP	57455
ENSG00000079313.15	ENSG00000079313	REXO1	0.165514	0.401654	0.223516	0.152231	-0.0595083	0.872402	No change	hsa-miR-92a-2-5p	PAR-CLIP	57455
ENSG00000079332.15	ENSG00000079332	SAR1A	0.0427134	0.799282	-0.256805	0.009997	0.3028	0.116285	Undetermined	hsa-miR-21-5p	Microarray	56681
ENSG00000079332.15	ENSG00000079332	SAR1A	0.0427134	0.799282	-0.256805	0.009997	0.3028	0.116285	Undetermined	hsa-miR-222-5p	PAR-CLIP	56681
ENSG00000079385.23	ENSG00000079385	CEACAM1	0.889131	0.0116986	-0.685196	0.0274657	1.93346	0.000845178	Buffered	hsa-miR-138-5p	Degradome sequencing	634
ENSG00000079385.23	ENSG00000079385	CEACAM1	0.889131	0.0116986	-0.685196	0.0274657	1.93346	0.000845178	Buffered	hsa-miR-21-3p	Degradome sequencing	634
ENSG00000079387.14	ENSG00000079387	SENP1	0.348674	0.00692878	0.11173	0.454583	0.241301	0.2809	Undetermined	hsa-miR-138-5p	Luciferase reporter assay//qRT-PCR//Western blot	29843
ENSG00000079387.14	ENSG00000079387	SENP1	0.348674	0.00692878	0.11173	0.454583	0.241301	0.2809	Undetermined	hsa-miR-21-5p	Degradome sequencing//Degradome sequencing	29843
ENSG00000079387.14	ENSG00000079387	SENP1	0.348674	0.00692878	0.11173	0.454583	0.241301	0.2809	Undetermined	hsa-miR-296-3p	Degradome sequencing	29843
ENSG00000079432.8	ENSG00000079432	CIC	0.29953	0.102663	-0.239357	0.0479426	0.573861	0.0173503	Buffered	hsa-miR-92a-1-5p	Degradome sequencing	23152
ENSG00000079459.13	ENSG00000079459	FDFT1	-0.526873	3.09896e-11	0.00585088	0.960993	-0.547012	2.88203e-07	Exclusive	hsa-miR-92a-1-5p	Degradome sequencing//Degradome sequencing//Degradome sequencing	2222
ENSG00000079462.8	ENSG00000079462	PAFAH1B3	-0.154043	0.285414	-0.39906	0.00155249	0.246702	0.26715	Undetermined	hsa-miR-146a-5p	Degradome sequencing	5050
ENSG00000079482.14	ENSG00000079482	OPHN1	0.0987013	0.744463	0.628779	0.000469611	-0.353961	0.753041	Undetermined	hsa-miR-92a-1-5p	PAR-CLIP	4983
ENSG00000079616.13	ENSG00000079616	KIF22	-0.12249	0.287624	-0.083018	0.561442	-0.0458251	0.838532	No change	hsa-miR-146a-5p	Western blot	3835
ENSG00000079616.13	ENSG00000079616	KIF22	-0.12249	0.287624	-0.083018	0.561442	-0.0458251	0.838532	No change	hsa-miR-25-5p	CLASH	3835
ENSG00000079691.18	ENSG00000079691	CARMIL1	0.174801	0.593731	-1.45098	0.00553524	2.20717	0.0136942	Buffered	hsa-miR-21-3p	Degradome sequencing	55604
ENSG00000079785.16	ENSG00000079785	DDX1	-0.490343	2.64157e-05	0.143317	0.173804	-0.655159	4.32222e-05	Exclusive	hsa-miR-21-5p	Degradome sequencing	1653
ENSG00000079785.16	ENSG00000079785	DDX1	-0.490343	2.64157e-05	0.143317	0.173804	-0.655159	4.32222e-05	Exclusive	hsa-miR-138-5p	Degradome sequencing	1653
ENSG00000079785.16	ENSG00000079785	DDX1	-0.490343	2.64157e-05	0.143317	0.173804	-0.655159	4.32222e-05	Exclusive	hsa-miR-21-3p	Degradome sequencing	1653
ENSG00000079805.18	ENSG00000079805	DNM2	-0.388982	0.000142776	-0.11769	0.377888	-0.281678	0.113638	Undetermined	hsa-miR-21-5p	Degradome sequencing	1785
ENSG00000079805.18	ENSG00000079805	DNM2	-0.388982	0.000142776	-0.11769	0.377888	-0.281678	0.113638	Undetermined	hsa-miR-146a-5p	Degradome sequencing	1785
ENSG00000079819.19	ENSG00000079819	EPB41L2	-0.221625	0.11506	-0.00695088	0.970513	-0.235906	0.316986	No change	hsa-miR-222-3p	CLASH	2037
ENSG00000080189.15	ENSG00000080189	SLC35C2	0.193884	0.341083	-0.0150068	0.929477	0.227848	0.401757	No change	hsa-miR-92a-2-5p	PAR-CLIP	51006
ENSG00000080200.10	ENSG00000080200	CRYBG3	0.694995	0.01082	0.600298	0.0103995	0.1269	0.811947	Forwarded	hsa-miR-132-3p	Degradome sequencing	131544
ENSG00000080298.15	ENSG00000080298	RFX3	-0.348538	0.0818359	0.502537	0.000481334	-0.932166	8.33613e-05	Buffered	hsa-miR-222-5p	HITS-CLIP	5991
ENSG00000080298.15	ENSG00000080298	RFX3	-0.348538	0.0818359	0.502537	0.000481334	-0.932166	8.33613e-05	Buffered	hsa-miR-132-3p	Degradome sequencing	5991
ENSG00000080345.18	ENSG00000080345	RIF1	0.0377183	0.821097	0.0228536	0.879705	0.00956389	0.974646	No change	hsa-miR-92a-2-5p	HITS-CLIP	55183
ENSG00000080345.18	ENSG00000080345	RIF1	0.0377183	0.821097	0.0228536	0.879705	0.00956389	0.974646	No change	hsa-miR-138-5p	Degradome sequencing	55183
ENSG00000080345.18	ENSG00000080345	RIF1	0.0377183	0.821097	0.0228536	0.879705	0.00956389	0.974646	No change	hsa-miR-21-3p	Degradome sequencing	55183
ENSG00000080371.6	ENSG00000080371	RAB21	0.286261	0.0316467	0.113518	0.454326	0.175942	0.456072	Undetermined	hsa-miR-146a-5p	Degradome sequencing	23011
ENSG00000080503.24	ENSG00000080503	SMARCA2	-0.684905	0.000218027	-0.613609	1.76913e-06	-0.107705	0.719127	Forwarded	hsa-miR-21-5p	Degradome sequencing	6595
ENSG00000080503.24	ENSG00000080503	SMARCA2	-0.684905	0.000218027	-0.613609	1.76913e-06	-0.107705	0.719127	Forwarded	hsa-miR-146a-5p	Degradome sequencing	6595
ENSG00000080546.13	ENSG00000080546	SESN1	-0.0613069	0.799827	0.0120928	0.970431	-0.0940712	0.848934	No change	hsa-miR-21-5p	Microarray	27244
ENSG00000080546.13	ENSG00000080546	SESN1	-0.0613069	0.799827	0.0120928	0.970431	-0.0940712	0.848934	No change	hsa-miR-142-3p	Degradome sequencing	27244
ENSG00000080603.17	ENSG00000080603	SRCAP	0.186551	0.212828	0.241668	0.0130678	-0.0556075	0.82599	Undetermined	hsa-miR-296-3p	CLASH	10847
ENSG00000080608.10	ENSG00000080608	PUM3	-0.434876	0.000517985	0.866983	4.06666e-17	-1.34463	2.19861e-16	Buffered	hsa-miR-21-5p	Degradome sequencing	9933
ENSG00000080644.16	ENSG00000080644	CHRNA3	-1.08534	4.79711e-06	-1.64028	1.6328e-26	0.50298	0.104177	Forwarded	hsa-miR-146a-5p	Degradome sequencing	1136
ENSG00000080709.16	ENSG00000080709	KCNN2	-0.501591	0.0754608	-0.292159	0.353623	-0.21499	0.753869	No change	hsa-miR-146a-5p	Degradome sequencing	3781
ENSG00000080802.19	ENSG00000080802	CNOT4	0.252031	0.124578	0.348628	0.0162596	-0.104638	0.715386	Undetermined	hsa-miR-142-3p	Degradome sequencing//Degradome sequencing//Degradome sequencing//Degradome sequencing//Degradome sequencing//Degradome sequencing//Degradome sequencing	4850
ENSG00000080819.9	ENSG00000080819	CPOX	-0.231619	0.174867	-0.382548	0.0142201	0.14793	0.599109	Undetermined	hsa-miR-142-3p	Degradome sequencing	1371
ENSG00000080822.17	ENSG00000080822	CLDND1	0.963863	4.6975e-20	0.673781	4.2357e-09	0.280212	0.14682	Forwarded	hsa-miR-222-3p	Degradome sequencing	56650
ENSG00000080822.17	ENSG00000080822	CLDND1	0.963863	4.6975e-20	0.673781	4.2357e-09	0.280212	0.14682	Forwarded	hsa-miR-146a-5p	Degradome sequencing	56650
ENSG00000080822.17	ENSG00000080822	CLDND1	0.963863	4.6975e-20	0.673781	4.2357e-09	0.280212	0.14682	Forwarded	hsa-miR-138-5p	Degradome sequencing	56650
ENSG00000080822.17	ENSG00000080822	CLDND1	0.963863	4.6975e-20	0.673781	4.2357e-09	0.280212	0.14682	Forwarded	hsa-miR-142-3p	Degradome sequencing//Degradome sequencing	56650
ENSG00000080824.19	ENSG00000080824	HSP90AA1	-1.09337	2.22026e-29	0.0875581	0.47773	-1.20259	2.65558e-15	Exclusive	hsa-miR-222-3p	CLASH	3320
ENSG00000080824.19	ENSG00000080824	HSP90AA1	-1.09337	2.22026e-29	0.0875581	0.47773	-1.20259	2.65558e-15	Exclusive	hsa-miR-21-3p	Degradome sequencing	3320
ENSG00000080839.12	ENSG00000080839	RBL1	-0.0883368	0.634353	-1.02665	1.47063e-14	0.945166	4.54871e-05	Buffered	hsa-miR-132-3p	Degradome sequencing	5933
ENSG00000080839.12	ENSG00000080839	RBL1	-0.0883368	0.634353	-1.02665	1.47063e-14	0.945166	4.54871e-05	Buffered	hsa-miR-146a-5p	Degradome sequencing	5933
ENSG00000080839.12	ENSG00000080839	RBL1	-0.0883368	0.634353	-1.02665	1.47063e-14	0.945166	4.54871e-05	Buffered	hsa-miR-21-3p	Degradome sequencing	5933
ENSG00000080845.18	ENSG00000080845	DLGAP4	0.748119	4.42288e-06	0.752193	8.29154e-11	0.0071481	0.982174	Forwarded	hsa-miR-21-3p	Degradome sequencing	22839
ENSG00000080986.13	ENSG00000080986	NDC80	-0.731249	2.56411e-10	-0.471986	0.000395766	-0.264329	0.216245	Forwarded	hsa-miR-138-5p	Degradome sequencing	10403
ENSG00000081087.15	ENSG00000081087	OSTM1	0.260174	0.144556	-0.206877	0.161269	0.501147	0.0562518	No change	hsa-miR-222-3p	Degradome sequencing//Degradome sequencing	28962
ENSG00000081087.15	ENSG00000081087	OSTM1	0.260174	0.144556	-0.206877	0.161269	0.501147	0.0562518	No change	hsa-miR-146a-5p	Degradome sequencing	28962
ENSG00000081087.15	ENSG00000081087	OSTM1	0.260174	0.144556	-0.206877	0.161269	0.501147	0.0562518	No change	hsa-miR-138-5p	Degradome sequencing	28962
ENSG00000081154.12	ENSG00000081154	PCNP	0.157289	0.16214	0.311478	0.0120223	-0.169451	0.397774	Undetermined	hsa-miR-146a-5p	Degradome sequencing	57092
ENSG00000081177.18	ENSG00000081177	EXD2	-0.398345	0.159415	-0.138839	0.5002	-0.375185	0.389951	No change	hsa-miR-146a-5p	Degradome sequencing	55218
ENSG00000081181.8	ENSG00000081181	ARG2	0.544407	0.000896723	-0.016841	0.960354	0.591342	0.0908598	Undetermined	hsa-miR-146a-5p	Degradome sequencing	384
ENSG00000081181.8	ENSG00000081181	ARG2	0.544407	0.000896723	-0.016841	0.960354	0.591342	0.0908598	Undetermined	hsa-miR-142-3p	Degradome sequencing	384
ENSG00000081386.13	ENSG00000081386	ZNF510	-0.204865	0.319552	0.233725	0.0594614	-0.483537	0.0354086	Undetermined	hsa-miR-222-3p	Degradome sequencing	22869
ENSG00000081386.13	ENSG00000081386	ZNF510	-0.204865	0.319552	0.233725	0.0594614	-0.483537	0.0354086	Undetermined	hsa-miR-146a-5p	Degradome sequencing	22869
ENSG00000081479.15	ENSG00000081479	LRP2	0.483745	0.156485	0.280769	0.378478	-0.136083	0.92077	No change	hsa-miR-146a-5p	Luciferase reporter assay//qRT-PCR//Western blot	4036
ENSG00000081665.14	ENSG00000081665	ZNF506	0.717671	0.0019521	-0.165772	0.536878	0.996925	0.0170666	Exclusive	hsa-miR-146a-5p	Degradome sequencing	440515
ENSG00000081692.13	ENSG00000081692	JMJD4	-0.166789	0.548874	0.142902	0.443454	-0.384163	0.337736	No change	hsa-miR-146a-5p	Degradome sequencing	65094
ENSG00000081923.15	ENSG00000081923	ATP8B1	0.454808	1	0.0294029	0.941296	2.50041	0.111356	No change	hsa-miR-21-3p	Degradome sequencing	5205
ENSG00000082014.17	ENSG00000082014	SMARCD3	0.669847	0.000161633	-0.0517765	0.811646	0.766256	0.00330776	Exclusive	hsa-miR-146a-5p	Degradome sequencing	6604
ENSG00000082074.19	ENSG00000082074	FYB1	-1.54703	8.30875e-55	-0.899296	2.12477e-20	-0.650107	3.73455e-05	Intensified	hsa-miR-146a-5p	Degradome sequencing	2533
ENSG00000082146.13	ENSG00000082146	STRADB	0.205776	0.314892	-0.250007	0.198813	0.506138	0.111753	No change	hsa-miR-21-3p	Degradome sequencing	55437
ENSG00000082153.18	ENSG00000082153	BZW1	0.843215	5.04836e-19	0.912726	4.06095e-23	-0.0691259	0.731647	Forwarded	hsa-miR-92a-1-5p	HITS-CLIP	9689
ENSG00000082153.18	ENSG00000082153	BZW1	0.843215	5.04836e-19	0.912726	4.06095e-23	-0.0691259	0.731647	Forwarded	hsa-miR-21-3p	Degradome sequencing	9689
ENSG00000082196.21	ENSG00000082196	C1QTNF3	0.436342	0.179978	-0.0437887	0.859638	1.37258	0.0335204	Undetermined	hsa-miR-146a-5p	Degradome sequencing	114899
ENSG00000082212.13	ENSG00000082212	ME2	-0.308054	0.00248624	0.279648	0.0083126	-0.611756	4.12364e-05	Buffered	hsa-miR-138-5p	Degradome sequencing	4200
ENSG00000082213.18	ENSG00000082213	C5orf22	0.0466429	0.780875	0.274995	0.0401732	-0.24706	0.277322	Undetermined	hsa-miR-138-5p	Degradome sequencing	55322
ENSG00000082258.13	ENSG00000082258	CCNT2	-0.264698	0.182768	0.233661	0.037763	-0.547712	0.0301603	Buffered	hsa-miR-142-3p	Luciferase reporter assay//Western blot	905
ENSG00000082258.13	ENSG00000082258	CCNT2	-0.264698	0.182768	0.233661	0.037763	-0.547712	0.0301603	Buffered	hsa-miR-132-3p	Degradome sequencing	905
ENSG00000082258.13	ENSG00000082258	CCNT2	-0.264698	0.182768	0.233661	0.037763	-0.547712	0.0301603	Buffered	hsa-miR-146a-5p	Degradome sequencing	905
ENSG00000082258.13	ENSG00000082258	CCNT2	-0.264698	0.182768	0.233661	0.037763	-0.547712	0.0301603	Buffered	hsa-miR-21-3p	Degradome sequencing	905
ENSG00000082269.17	ENSG00000082269	FAM135A	0.0915262	0.712786	0.523037	0.00219866	-0.458826	0.168053	Undetermined	hsa-miR-138-5p	Degradome sequencing	57579
ENSG00000082269.17	ENSG00000082269	FAM135A	0.0915262	0.712786	0.523037	0.00219866	-0.458826	0.168053	Undetermined	hsa-miR-222-5p	Degradome sequencing//Degradome sequencing	57579
ENSG00000082516.9	ENSG00000082516	GEMIN5	-0.209016	0.17739	0.543538	6.71326e-06	-0.792322	1.06289e-05	Buffered	hsa-miR-132-3p	Degradome sequencing	25929
ENSG00000082641.16	ENSG00000082641	NFE2L1	-0.24088	0.0271417	-0.588135	2.35285e-08	0.346677	0.0310149	Buffered	hsa-miR-21-5p	Degradome sequencing	4779
ENSG00000082641.16	ENSG00000082641	NFE2L1	-0.24088	0.0271417	-0.588135	2.35285e-08	0.346677	0.0310149	Buffered	hsa-miR-146a-5p	Degradome sequencing//Degradome sequencing	4779
ENSG00000082641.16	ENSG00000082641	NFE2L1	-0.24088	0.0271417	-0.588135	2.35285e-08	0.346677	0.0310149	Buffered	hsa-miR-92a-1-5p	Degradome sequencing	4779
ENSG00000082701.17	ENSG00000082701	GSK3B	-0.32315	0.00587382	-0.233738	0.049442	-0.100288	0.644762	Forwarded	hsa-miR-132-3p	Degradome sequencing//Degradome sequencing	2932
ENSG00000082701.17	ENSG00000082701	GSK3B	-0.32315	0.00587382	-0.233738	0.049442	-0.100288	0.644762	Forwarded	hsa-miR-146a-5p	Degradome sequencing	2932
ENSG00000082781.12	ENSG00000082781	ITGB5	0.384385	0.222815	0.0533912	0.843376	0.867121	0.63471	No change	hsa-miR-146a-5p	Degradome sequencing	3693
ENSG00000082805.20	ENSG00000082805	ERC1	-0.226517	0.356852	-0.528308	0.000702219	0.280117	0.446408	Undetermined	hsa-miR-146a-5p	Degradome sequencing	23085
ENSG00000082805.20	ENSG00000082805	ERC1	-0.226517	0.356852	-0.528308	0.000702219	0.280117	0.446408	Undetermined	hsa-miR-222-5p	Degradome sequencing	23085
ENSG00000082898.19	ENSG00000082898	XPO1	-0.946543	5.09011e-17	-0.332683	0.000812386	-0.628566	0.000258456	Intensified	hsa-miR-142-3p	Degradome sequencing	7514
ENSG00000082898.19	ENSG00000082898	XPO1	-0.946543	5.09011e-17	-0.332683	0.000812386	-0.628566	0.000258456	Intensified	hsa-miR-92a-1-5p	Degradome sequencing//Degradome sequencing//Degradome sequencing	7514
ENSG00000083093.10	ENSG00000083093	PALB2	-0.0769258	0.682116	0.0232867	0.90714	-0.114442	0.69814	No change	hsa-miR-21-5p	Degradome sequencing	79728
ENSG00000083097.14	ENSG00000083097	DOP1A	0.0116864	0.959463	0.324556	0.0525036	-0.345285	0.235643	No change	hsa-miR-146a-5p	Degradome sequencing	23033
ENSG00000083099.11	ENSG00000083099	LYRM2	-0.352939	0.0603826	0.165446	0.267238	-0.574922	0.0324589	Undetermined	hsa-miR-21-5p	Degradome sequencing//Degradome sequencing	57226
ENSG00000083123.15	ENSG00000083123	BCKDHB	-0.506011	0.000619869	-0.635683	0.00094556	0.14498	0.652264	Forwarded	hsa-miR-21-3p	Degradome sequencing	594
ENSG00000083168.11	ENSG00000083168	KAT6A	0.156164	0.161916	0.215575	0.0316082	-0.0664607	0.716143	Undetermined	hsa-miR-21-5p	Microarray	7994
ENSG00000083168.11	ENSG00000083168	KAT6A	0.156164	0.161916	0.215575	0.0316082	-0.0664607	0.716143	Undetermined	hsa-miR-296-3p	CLASH	7994
ENSG00000083168.11	ENSG00000083168	KAT6A	0.156164	0.161916	0.215575	0.0316082	-0.0664607	0.716143	Undetermined	hsa-miR-142-3p	Degradome sequencing	7994
ENSG00000083223.18	ENSG00000083223	TUT7	0.274329	0.0558098	0.423842	6.44488e-05	-0.150351	0.491096	Undetermined	hsa-miR-146a-5p	Degradome sequencing	79670
ENSG00000083312.18	ENSG00000083312	TNPO1	-0.252058	0.0316859	0.188147	0.142828	-0.467146	0.013804	Exclusive	hsa-miR-21-5p	Microarray	3842
ENSG00000083312.18	ENSG00000083312	TNPO1	-0.252058	0.0316859	0.188147	0.142828	-0.467146	0.013804	Exclusive	hsa-miR-142-3p	PAR-CLIP	3842
ENSG00000083312.18	ENSG00000083312	TNPO1	-0.252058	0.0316859	0.188147	0.142828	-0.467146	0.013804	Exclusive	hsa-miR-146a-5p	Degradome sequencing	3842
ENSG00000083312.18	ENSG00000083312	TNPO1	-0.252058	0.0316859	0.188147	0.142828	-0.467146	0.013804	Exclusive	hsa-miR-21-3p	Degradome sequencing//Degradome sequencing//Degradome sequencing	3842
ENSG00000083312.18	ENSG00000083312	TNPO1	-0.252058	0.0316859	0.188147	0.142828	-0.467146	0.013804	Exclusive	hsa-miR-92a-1-5p	Degradome sequencing	3842
ENSG00000083444.17	ENSG00000083444	PLOD1	-0.667375	0.00160858	-0.740048	6.64358e-07	0.029715	0.939075	Forwarded	hsa-miR-146a-5p	Degradome sequencing	5351
ENSG00000083444.17	ENSG00000083444	PLOD1	-0.667375	0.00160858	-0.740048	6.64358e-07	0.029715	0.939075	Forwarded	hsa-miR-142-3p	Degradome sequencing	5351
ENSG00000083454.22	ENSG00000083454	P2RX5	-0.266632	0.0905104	1.07143	8.75469e-23	-1.37863	1.66436e-14	Buffered	hsa-miR-146a-5p	Degradome sequencing	5026
ENSG00000083457.12	ENSG00000083457	ITGAE	0.475791	0.00062166	1.32058	1.10187e-18	-0.852117	9.997e-05	Buffered	hsa-miR-21-3p	Degradome sequencing	3682
ENSG00000083520.15	ENSG00000083520	DIS3	0.168884	0.209675	0.510989	2.27068e-05	-0.357821	0.0745192	Undetermined	hsa-miR-142-3p	Degradome sequencing//Degradome sequencing	22894
ENSG00000083535.16	ENSG00000083535	PIBF1	-0.504792	0.00621199	0.220665	0.17405	-0.796013	0.0042781	Exclusive	hsa-miR-146a-5p	Degradome sequencing	10464
ENSG00000083642.19	ENSG00000083642	PDS5B	-0.0215432	0.896403	0.00379868	0.980508	-0.0340861	0.898513	No change	hsa-miR-146a-5p	Degradome sequencing	23047
ENSG00000083750.13	ENSG00000083750	RRAGB	-0.176835	0.553602	0.455564	0.0256615	-0.762907	0.0596748	Undetermined	hsa-miR-21-3p	Degradome sequencing	10325
ENSG00000083799.18	ENSG00000083799	CYLD	0.172541	0.348021	0.182182	0.163623	-0.00758848	0.982174	No change	hsa-miR-146a-5p	Degradome sequencing	1540
ENSG00000083799.18	ENSG00000083799	CYLD	0.172541	0.348021	0.182182	0.163623	-0.00758848	0.982174	No change	hsa-miR-222-5p	Degradome sequencing	1540
ENSG00000083817.9	ENSG00000083817	ZNF416	-0.255481	0.363527	-0.0232881	0.92542	-0.323807	0.50188	No change	hsa-miR-146a-5p	Degradome sequencing	55659
ENSG00000083838.16	ENSG00000083838	ZNF446	-0.157873	0.629713	0.0956936	0.688467	-0.393502	0.52128	No change	hsa-miR-146a-5p	Degradome sequencing	55663
ENSG00000083844.10	ENSG00000083844	ZNF264	-0.645955	4.61965e-05	0.128986	0.355081	-0.82429	4.80039e-05	Exclusive	hsa-miR-142-3p	PAR-CLIP	9422
ENSG00000083844.10	ENSG00000083844	ZNF264	-0.645955	4.61965e-05	0.128986	0.355081	-0.82429	4.80039e-05	Exclusive	hsa-miR-25-5p	HITS-CLIP	9422
ENSG00000083844.10	ENSG00000083844	ZNF264	-0.645955	4.61965e-05	0.128986	0.355081	-0.82429	4.80039e-05	Exclusive	hsa-miR-132-3p	Degradome sequencing	9422
ENSG00000083844.10	ENSG00000083844	ZNF264	-0.645955	4.61965e-05	0.128986	0.355081	-0.82429	4.80039e-05	Exclusive	hsa-miR-146a-5p	Degradome sequencing	9422
ENSG00000083844.10	ENSG00000083844	ZNF264	-0.645955	4.61965e-05	0.128986	0.355081	-0.82429	4.80039e-05	Exclusive	hsa-miR-138-5p	Degradome sequencing	9422
ENSG00000083844.10	ENSG00000083844	ZNF264	-0.645955	4.61965e-05	0.128986	0.355081	-0.82429	4.80039e-05	Exclusive	hsa-miR-92a-1-5p	Degradome sequencing	9422
ENSG00000083845.9	ENSG00000083845	RPS5	-0.431221	1.08026e-07	0.199075	0.0826577	-0.652806	2.9013e-06	Exclusive	hsa-miR-132-3p	CLASH	6193
ENSG00000083857.14	ENSG00000083857	FAT1	0.220442	0.0282112	-0.332978	0.00174637	0.565379	0.000210885	Buffered	hsa-miR-222-3p	CLASH	2195
ENSG00000083857.14	ENSG00000083857	FAT1	0.220442	0.0282112	-0.332978	0.00174637	0.565379	0.000210885	Buffered	hsa-miR-146a-5p	Degradome sequencing	2195
ENSG00000083857.14	ENSG00000083857	FAT1	0.220442	0.0282112	-0.332978	0.00174637	0.565379	0.000210885	Buffered	hsa-miR-142-3p	Degradome sequencing	2195
ENSG00000083857.14	ENSG00000083857	FAT1	0.220442	0.0282112	-0.332978	0.00174637	0.565379	0.000210885	Buffered	hsa-miR-296-3p	Degradome sequencing	2195
ENSG00000083857.14	ENSG00000083857	FAT1	0.220442	0.0282112	-0.332978	0.00174637	0.565379	0.000210885	Buffered	hsa-miR-21-3p	Degradome sequencing	2195
ENSG00000083857.14	ENSG00000083857	FAT1	0.220442	0.0282112	-0.332978	0.00174637	0.565379	0.000210885	Buffered	hsa-miR-92a-1-5p	Degradome sequencing	2195
ENSG00000084070.12	ENSG00000084070	SMAP2	0.411795	0.000708531	0.483907	2.09596e-06	-0.0748573	0.732339	Forwarded	hsa-miR-21-3p	Degradome sequencing	64744
ENSG00000084072.17	ENSG00000084072	PPIE	-0.686287	3.15512e-09	-0.146836	0.372661	-0.553939	0.00713457	Exclusive	hsa-miR-21-3p	Degradome sequencing	10450
ENSG00000084090.14	ENSG00000084090	STARD7	0.420853	4.64204e-05	0.372603	9.69113e-05	0.0446485	0.813298	Forwarded	hsa-miR-146a-5p	Degradome sequencing	56910
ENSG00000084090.14	ENSG00000084090	STARD7	0.420853	4.64204e-05	0.372603	9.69113e-05	0.0446485	0.813298	Forwarded	hsa-miR-21-3p	Degradome sequencing	56910
ENSG00000084093.19	ENSG00000084093	REST	0.351377	0.00372411	0.401092	0.000274435	-0.0550941	0.821446	Forwarded	hsa-miR-21-5p	Luciferase reporter assay	5978
ENSG00000084093.19	ENSG00000084093	REST	0.351377	0.00372411	0.401092	0.000274435	-0.0550941	0.821446	Forwarded	hsa-miR-92a-1-5p	Degradome sequencing	5978
ENSG00000084093.19	ENSG00000084093	REST	0.351377	0.00372411	0.401092	0.000274435	-0.0550941	0.821446	Forwarded	hsa-miR-4521	Degradome sequencing	5978
ENSG00000084112.15	ENSG00000084112	SSH1	0.0790784	0.758569	-0.099191	0.473204	0.187754	0.51785	No change	hsa-miR-92a-1-5p	Degradome sequencing	54434
ENSG00000084207.18	ENSG00000084207	GSTP1	-0.266738	0.00772328	-0.194615	0.129746	-0.0675768	0.760536	Undetermined	hsa-miR-222-5p	Degradome sequencing	2950
ENSG00000084234.18	ENSG00000084234	APLP2	-0.258934	0.0348799	-0.391842	0.00227061	0.132063	0.569659	Forwarded	hsa-miR-222-3p	Degradome sequencing//Degradome sequencing	334
ENSG00000084234.18	ENSG00000084234	APLP2	-0.258934	0.0348799	-0.391842	0.00227061	0.132063	0.569659	Forwarded	hsa-miR-138-5p	Degradome sequencing	334
ENSG00000084234.18	ENSG00000084234	APLP2	-0.258934	0.0348799	-0.391842	0.00227061	0.132063	0.569659	Forwarded	hsa-miR-21-3p	Degradome sequencing//Degradome sequencing	334
ENSG00000084444.14	ENSG00000084444	FAM234B	0.166421	0.360806	0.723106	1.89622e-07	-0.571394	0.0163928	Buffered	hsa-miR-132-3p	Degradome sequencing//Degradome sequencing	57613
ENSG00000084623.12	ENSG00000084623	EIF3I	-0.206486	0.0106698	0.430676	7.29089e-05	-0.661924	4.42416e-07	Buffered	hsa-miR-222-3p	CLASH	8668
ENSG00000084623.12	ENSG00000084623	EIF3I	-0.206486	0.0106698	0.430676	7.29089e-05	-0.661924	4.42416e-07	Buffered	hsa-miR-21-5p	Degradome sequencing	8668
ENSG00000084652.16	ENSG00000084652	TXLNA	0.140926	0.372857	0.337603	0.000330085	-0.20085	0.294783	Undetermined	hsa-miR-92a-2-5p	PAR-CLIP	200081
ENSG00000084652.16	ENSG00000084652	TXLNA	0.140926	0.372857	0.337603	0.000330085	-0.20085	0.294783	Undetermined	hsa-miR-222-3p	Degradome sequencing	200081
ENSG00000084652.16	ENSG00000084652	TXLNA	0.140926	0.372857	0.337603	0.000330085	-0.20085	0.294783	Undetermined	hsa-miR-132-3p	Degradome sequencing	200081
ENSG00000084652.16	ENSG00000084652	TXLNA	0.140926	0.372857	0.337603	0.000330085	-0.20085	0.294783	Undetermined	hsa-miR-142-3p	Degradome sequencing//Degradome sequencing	200081
ENSG00000084676.15	ENSG00000084676	NCOA1	0.499661	0.00120622	0.233592	0.0671157	0.279852	0.217046	Undetermined	hsa-miR-146a-5p	Degradome sequencing	8648
ENSG00000084676.15	ENSG00000084676	NCOA1	0.499661	0.00120622	0.233592	0.0671157	0.279852	0.217046	Undetermined	hsa-miR-138-5p	Degradome sequencing	8648
ENSG00000084710.14	ENSG00000084710	EFR3B	0.27455	0.399397	0.0614679	0.867288	0.540161	0.586141	No change	hsa-miR-132-3p	Degradome sequencing	22979
ENSG00000084733.11	ENSG00000084733	RAB10	-0.388295	0.00343559	-0.314825	0.00262781	-0.0891889	0.703969	Forwarded	hsa-miR-142-3p	Degradome sequencing	10890
ENSG00000084754.12	ENSG00000084754	HADHA	-0.297296	0.00693616	-0.115795	0.266151	-0.195383	0.22792	Undetermined	hsa-miR-21-5p	Degradome sequencing	3030
ENSG00000084764.12	ENSG00000084764	MAPRE3	0.014687	0.966668	0.0432324	0.908108	-0.0607114	0.941527	No change	hsa-miR-146a-5p	Degradome sequencing	22924
ENSG00000085063.17	ENSG00000085063	CD59	0.353547	0.00358576	0.19677	0.134612	0.156062	0.482518	Undetermined	hsa-miR-92a-1-5p	Degradome sequencing	966
ENSG00000085117.12	ENSG00000085117	CD82	2.28018	3.61957e-124	1.55666	2.26698e-30	0.70894	0.000453639	Intensified	hsa-miR-146a-5p	Degradome sequencing	3732
ENSG00000085185.16	ENSG00000085185	BCORL1	-0.0742568	0.781815	-0.0663583	0.759352	-0.0310191	0.946398	No change	hsa-miR-21-3p	Degradome sequencing	63035
ENSG00000085224.23	ENSG00000085224	ATRX	-0.524856	8.12277e-06	0.442187	7.90819e-05	-1.00802	1.80687e-09	Buffered	hsa-miR-21-5p	Microarray	546
ENSG00000085274.16	ENSG00000085274	MYNN	0.187034	0.312461	0.838259	6.94778e-09	-0.664708	0.0121537	Buffered	hsa-miR-146a-5p	Degradome sequencing	55892
ENSG00000085365.18	ENSG00000085365	SCAMP1	-0.233222	0.101988	0.0273851	0.852105	-0.28308	0.167365	No change	hsa-miR-142-3p	HITS-CLIP	9522
ENSG00000085365.18	ENSG00000085365	SCAMP1	-0.233222	0.101988	0.0273851	0.852105	-0.28308	0.167365	No change	hsa-miR-146a-5p	Degradome sequencing	9522
ENSG00000085365.18	ENSG00000085365	SCAMP1	-0.233222	0.101988	0.0273851	0.852105	-0.28308	0.167365	No change	hsa-miR-4521	Degradome sequencing//Degradome sequencing	9522
ENSG00000085377.15	ENSG00000085377	PREP	-0.476057	5.26419e-05	0.290117	0.0151237	-0.804197	3.51457e-06	Buffered	hsa-miR-21-3p	Degradome sequencing	5550
ENSG00000085415.16	ENSG00000085415	SEH1L	0.0706424	0.575296	0.35074	0.00246259	-0.297074	0.0996274	Undetermined	hsa-miR-222-3p	Degradome sequencing	81929
ENSG00000085433.16	ENSG00000085433	WDR47	-0.0339623	0.882248	0.419361	0.0114791	-0.495234	0.0870202	Undetermined	hsa-miR-21-5p	Degradome sequencing	22911
ENSG00000085433.16	ENSG00000085433	WDR47	-0.0339623	0.882248	0.419361	0.0114791	-0.495234	0.0870202	Undetermined	hsa-miR-146a-5p	Degradome sequencing	22911
ENSG00000085491.17	ENSG00000085491	SLC25A24	-0.471921	0.00604858	-0.813523	7.52242e-06	0.343246	0.245847	Forwarded	hsa-miR-132-3p	Degradome sequencing	29957
ENSG00000085491.17	ENSG00000085491	SLC25A24	-0.471921	0.00604858	-0.813523	7.52242e-06	0.343246	0.245847	Forwarded	hsa-miR-21-3p	Degradome sequencing	29957
ENSG00000085511.20	ENSG00000085511	MAP3K4	-0.00331422	0.986431	0.455197	0.000142014	-0.481101	0.0242276	Buffered	hsa-miR-222-3p	Degradome sequencing//Degradome sequencing	4216
ENSG00000085511.20	ENSG00000085511	MAP3K4	-0.00331422	0.986431	0.455197	0.000142014	-0.481101	0.0242276	Buffered	hsa-miR-21-5p	Degradome sequencing	4216
ENSG00000085662.14	ENSG00000085662	AKR1B1	0.0884767	0.385989	0.027541	0.846923	0.0558956	0.743788	No change	hsa-miR-138-5p	Degradome sequencing	231
ENSG00000085719.13	ENSG00000085719	CPNE3	-0.32925	0.0665899	-0.195328	0.253716	-0.156453	0.649135	No change	hsa-miR-21-5p	Degradome sequencing	8895
ENSG00000085719.13	ENSG00000085719	CPNE3	-0.32925	0.0665899	-0.195328	0.253716	-0.156453	0.649135	No change	hsa-miR-146a-5p	Degradome sequencing	8895
ENSG00000085721.13	ENSG00000085721	RRN3	-0.00451621	0.981927	0.517603	2.02318e-06	-0.542412	0.0105023	Buffered	hsa-miR-21-5p	Degradome sequencing	54700
ENSG00000085721.13	ENSG00000085721	RRN3	-0.00451621	0.981927	0.517603	2.02318e-06	-0.542412	0.0105023	Buffered	hsa-miR-132-3p	Degradome sequencing	54700
ENSG00000085733.16	ENSG00000085733	CTTN	2.04303	2.10171e-16	1.88669	3.40904e-26	0.17258	0.685145	Forwarded	hsa-miR-222-3p	Degradome sequencing	2017
ENSG00000085733.16	ENSG00000085733	CTTN	2.04303	2.10171e-16	1.88669	3.40904e-26	0.17258	0.685145	Forwarded	hsa-miR-21-5p	Degradome sequencing	2017
ENSG00000085733.16	ENSG00000085733	CTTN	2.04303	2.10171e-16	1.88669	3.40904e-26	0.17258	0.685145	Forwarded	hsa-miR-142-3p	Degradome sequencing//Degradome sequencing	2017
ENSG00000085733.16	ENSG00000085733	CTTN	2.04303	2.10171e-16	1.88669	3.40904e-26	0.17258	0.685145	Forwarded	hsa-miR-296-3p	Degradome sequencing	2017
ENSG00000085788.14	ENSG00000085788	DDHD2	0.715599	6.0442e-08	0.157267	0.217587	0.568709	0.0022326	Exclusive	hsa-miR-21-5p	Microarray	23259
ENSG00000085831.16	ENSG00000085831	TTC39A	0.379952	1	1.52174	0.0145217	-0.396928	0.836685	Undetermined	hsa-miR-146a-5p	Degradome sequencing	22996
ENSG00000085832.17	ENSG00000085832	EPS15	-0.169223	0.278087	0.237489	0.0802556	-0.438933	0.058013	No change	hsa-miR-138-5p	Degradome sequencing	2060
ENSG00000085872.15	ENSG00000085872	CHERP	-0.0421232	0.835149	0.0973892	0.464383	-0.154692	0.561625	No change	hsa-miR-138-5p	Degradome sequencing	10523
ENSG00000085872.15	ENSG00000085872	CHERP	-0.0421232	0.835149	0.0973892	0.464383	-0.154692	0.561625	No change	hsa-miR-142-3p	Degradome sequencing//Degradome sequencing	10523
ENSG00000085978.22	ENSG00000085978	ATG16L1	0.488838	0.0230134	0.233669	0.0936178	0.300729	0.33385	Undetermined	hsa-miR-142-3p	HITS-CLIP	55054
ENSG00000085998.14	ENSG00000085998	POMGNT1	0.119491	0.474334	0.0488846	0.750353	0.0712275	0.7873	No change	hsa-miR-222-3p	CLASH	55624
ENSG00000085999.13	ENSG00000085999	RAD54L	-0.187196	0.215683	-0.0570676	0.691247	-0.147486	0.529342	No change	hsa-miR-146a-5p	Degradome sequencing	8438
ENSG00000085999.13	ENSG00000085999	RAD54L	-0.187196	0.215683	-0.0570676	0.691247	-0.147486	0.529342	No change	hsa-miR-21-3p	Degradome sequencing	8438
ENSG00000086061.16	ENSG00000086061	DNAJA1	-0.36886	0.000136572	0.0175411	0.909353	-0.403804	0.0160806	Exclusive	hsa-miR-21-3p	Degradome sequencing	3301
ENSG00000086062.13	ENSG00000086062	B4GALT1	1.11178	2.63034e-17	0.65146	1.24484e-09	0.46017	0.0125311	Intensified	hsa-miR-21-3p	Degradome sequencing//Degradome sequencing	2683
ENSG00000086062.13	ENSG00000086062	B4GALT1	1.11178	2.63034e-17	0.65146	1.24484e-09	0.46017	0.0125311	Intensified	hsa-miR-132-5p	Degradome sequencing	2683
ENSG00000086065.14	ENSG00000086065	CHMP5	-0.200466	0.0619984	0.245591	0.0717666	-0.474135	0.00582477	Undetermined	hsa-miR-21-3p	Degradome sequencing	51510
ENSG00000086189.11	ENSG00000086189	DIMT1	0.504194	0.000105267	0.834002	3.20846e-13	-0.332056	0.119785	Forwarded	hsa-miR-132-3p	Degradome sequencing//Degradome sequencing	27292
ENSG00000086200.17	ENSG00000086200	IPO11	-0.220324	0.150668	0.312822	0.0226757	-0.573972	0.00931988	Buffered	hsa-miR-21-5p	Degradome sequencing	51194
ENSG00000086200.17	ENSG00000086200	IPO11	-0.220324	0.150668	0.312822	0.0226757	-0.573972	0.00931988	Buffered	hsa-miR-146a-5p	Degradome sequencing	51194
ENSG00000086200.17	ENSG00000086200	IPO11	-0.220324	0.150668	0.312822	0.0226757	-0.573972	0.00931988	Buffered	hsa-miR-142-3p	Degradome sequencing//Degradome sequencing	51194
ENSG00000086300.16	ENSG00000086300	SNX10	0.875129	8.92693e-07	0.421317	0.00296041	0.468892	0.0889528	Forwarded	hsa-miR-138-5p	Degradome sequencing	29887
ENSG00000086504.17	ENSG00000086504	MRPL28	-0.361828	0.00199755	-0.0998303	0.643555	-0.268438	0.327333	Undetermined	hsa-miR-146a-5p	Degradome sequencing	10573
ENSG00000086544.3	ENSG00000086544	ITPKC	0.0820836	0.787971	0.352987	0.104274	-0.299378	0.514888	No change	hsa-miR-146a-5p	Degradome sequencing	80271
ENSG00000086570.12	ENSG00000086570	FAT2	0.778955	0.0345295	-0.368837	0.292441	1.81455	0.0288134	Exclusive	hsa-miR-146a-5p	Degradome sequencing	2196
ENSG00000086570.12	ENSG00000086570	FAT2	0.778955	0.0345295	-0.368837	0.292441	1.81455	0.0288134	Exclusive	hsa-miR-132-5p	Degradome sequencing	2196
ENSG00000086589.12	ENSG00000086589	RBM22	-0.149544	0.232958	0.433148	7.57514e-06	-0.606625	1.6892e-05	Buffered	hsa-miR-21-5p	Degradome sequencing//Degradome sequencing	55696
ENSG00000086598.11	ENSG00000086598	TMED2	0.794885	1.05194e-17	-0.0540461	0.588022	0.855804	9.66085e-15	Exclusive	hsa-miR-146a-5p	Degradome sequencing	10959
ENSG00000086666.19	ENSG00000086666	ZFAND6	0.157788	0.277249	0.389963	0.00200522	-0.243613	0.280951	Undetermined	hsa-miR-222-3p	Degradome sequencing	54469
ENSG00000086666.19	ENSG00000086666	ZFAND6	0.157788	0.277249	0.389963	0.00200522	-0.243613	0.280951	Undetermined	hsa-miR-132-3p	Degradome sequencing	54469
ENSG00000086712.13	ENSG00000086712	TXLNG	-0.178364	0.250172	0.694465	4.00414e-10	-0.909631	3.15811e-07	Buffered	hsa-miR-222-3p	Degradome sequencing//Degradome sequencing//Degradome sequencing	55787
ENSG00000086712.13	ENSG00000086712	TXLNG	-0.178364	0.250172	0.694465	4.00414e-10	-0.909631	3.15811e-07	Buffered	hsa-miR-146a-5p	Degradome sequencing	55787
ENSG00000086758.16	ENSG00000086758	HUWE1	0.13026	0.221912	0.492554	8.40721e-08	-0.375786	0.00921698	Buffered	hsa-miR-222-3p	Degradome sequencing//Degradome sequencing	10075
ENSG00000086758.16	ENSG00000086758	HUWE1	0.13026	0.221912	0.492554	8.40721e-08	-0.375786	0.00921698	Buffered	hsa-miR-21-5p	Degradome sequencing	10075
ENSG00000086758.16	ENSG00000086758	HUWE1	0.13026	0.221912	0.492554	8.40721e-08	-0.375786	0.00921698	Buffered	hsa-miR-132-3p	Degradome sequencing	10075
ENSG00000086758.16	ENSG00000086758	HUWE1	0.13026	0.221912	0.492554	8.40721e-08	-0.375786	0.00921698	Buffered	hsa-miR-138-5p	Degradome sequencing	10075
ENSG00000086758.16	ENSG00000086758	HUWE1	0.13026	0.221912	0.492554	8.40721e-08	-0.375786	0.00921698	Buffered	hsa-miR-142-3p	Degradome sequencing//Degradome sequencing//Degradome sequencing//Degradome sequencing//Degradome sequencing//Degradome sequencing//Degradome sequencing	10075
ENSG00000086758.16	ENSG00000086758	HUWE1	0.13026	0.221912	0.492554	8.40721e-08	-0.375786	0.00921698	Buffered	hsa-miR-21-3p	Degradome sequencing	10075
ENSG00000086758.16	ENSG00000086758	HUWE1	0.13026	0.221912	0.492554	8.40721e-08	-0.375786	0.00921698	Buffered	hsa-miR-92a-2-5p	Degradome sequencing	10075
ENSG00000086827.9	ENSG00000086827	ZW10	-0.430484	0.00142988	0.0986487	0.522443	-0.563414	0.00487086	Exclusive	hsa-miR-222-3p	CLASH	9183
ENSG00000086848.15	ENSG00000086848	ALG9	0.0521052	0.778992	0.0930079	0.546484	-0.0490537	0.8683	No change	hsa-miR-21-3p	Degradome sequencing	79796
ENSG00000087008.16	ENSG00000087008	ACOX3	0.361508	0.145713	0.168486	0.454565	0.244237	0.589172	No change	hsa-miR-21-3p	Degradome sequencing	8310
ENSG00000087053.20	ENSG00000087053	MTMR2	-0.184082	0.207785	0.396946	0.00230876	-0.619031	0.002794	Buffered	hsa-miR-142-3p	Degradome sequencing	8898
ENSG00000087074.8	ENSG00000087074	PPP1R15A	1.74459	1.95072e-10	1.27644	1.30979e-10	0.486961	0.253078	Forwarded	hsa-miR-222-3p	Degradome sequencing	23645
ENSG00000087074.8	ENSG00000087074	PPP1R15A	1.74459	1.95072e-10	1.27644	1.30979e-10	0.486961	0.253078	Forwarded	hsa-miR-138-5p	Degradome sequencing	23645
ENSG00000087074.8	ENSG00000087074	PPP1R15A	1.74459	1.95072e-10	1.27644	1.30979e-10	0.486961	0.253078	Forwarded	hsa-miR-21-3p	Degradome sequencing	23645
ENSG00000087076.9	ENSG00000087076	HSD17B14	1.18467	0.00901355	-0.162848	0.636793	1.81383	0.0275341	Exclusive	hsa-miR-146a-5p	Degradome sequencing	51171
ENSG00000087086.15	ENSG00000087086	FTL	-0.175129	0.287342	-0.191792	0.0808237	0.00200347	0.994229	No change	hsa-miR-138-5p	Degradome sequencing	2512
ENSG00000087087.20	ENSG00000087087	SRRT	-0.587735	1.82009e-08	-0.0329545	0.860176	-0.577438	0.0013224	Exclusive	hsa-miR-222-3p	CLASH	51593
ENSG00000087088.20	ENSG00000087088	BAX	-0.436505	0.0274996	-0.307541	0.110355	-0.145926	0.70313	Undetermined	hsa-miR-146a-5p	Degradome sequencing	581
ENSG00000087095.13	ENSG00000087095	NLK	0.366606	0.0235514	0.697807	2.49785e-09	-0.327326	0.131022	Forwarded	hsa-miR-132-3p	Degradome sequencing//Degradome sequencing	51701
ENSG00000087095.13	ENSG00000087095	NLK	0.366606	0.0235514	0.697807	2.49785e-09	-0.327326	0.131022	Forwarded	hsa-miR-146a-5p	Degradome sequencing	51701
ENSG00000087111.21	ENSG00000087111	PIGS	-0.429195	0.00352058	-0.595077	1.77542e-06	0.152294	0.52386	Forwarded	hsa-miR-21-3p	Degradome sequencing	94005
ENSG00000087152.15	ENSG00000087152	ATXN7L3	0.500986	0.0216406	-0.127112	0.32176	0.693033	0.00356038	Exclusive	hsa-miR-222-3p	CLASH	56970
ENSG00000087206.17	ENSG00000087206	UIMC1	-0.16149	0.361357	0.288656	0.0409378	-0.489	0.038564	Buffered	hsa-miR-138-5p	Degradome sequencing	51720
ENSG00000087253.13	ENSG00000087253	LPCAT2	-0.431159	0.0800383	-0.299717	0.161522	-0.178673	0.690155	No change	hsa-miR-21-3p	Degradome sequencing	54947
ENSG00000087263.17	ENSG00000087263	OGFOD1	-0.515988	5.55385e-06	0.179291	0.138649	-0.727279	2.37625e-06	Exclusive	hsa-miR-222-3p	CLASH	55239
ENSG00000087263.17	ENSG00000087263	OGFOD1	-0.515988	5.55385e-06	0.179291	0.138649	-0.727279	2.37625e-06	Exclusive	hsa-miR-21-5p	Degradome sequencing//Degradome sequencing	55239
ENSG00000087263.17	ENSG00000087263	OGFOD1	-0.515988	5.55385e-06	0.179291	0.138649	-0.727279	2.37625e-06	Exclusive	hsa-miR-146a-5p	Degradome sequencing	55239
ENSG00000087263.17	ENSG00000087263	OGFOD1	-0.515988	5.55385e-06	0.179291	0.138649	-0.727279	2.37625e-06	Exclusive	hsa-miR-142-3p	Degradome sequencing//Degradome sequencing//Degradome sequencing//Degradome sequencing//Degradome sequencing//Degradome sequencing	55239
ENSG00000087266.17	ENSG00000087266	SH3BP2	-0.0963958	0.675213	-0.167356	0.159378	0.0540453	0.846913	No change	hsa-miR-146a-5p	Degradome sequencing	6452
ENSG00000087269.16	ENSG00000087269	NOP14	-0.472785	7.87577e-05	0.0444561	0.811646	-0.545094	0.0137836	Exclusive	hsa-miR-21-5p	Degradome sequencing	8602
ENSG00000087269.16	ENSG00000087269	NOP14	-0.472785	7.87577e-05	0.0444561	0.811646	-0.545094	0.0137836	Exclusive	hsa-miR-146a-5p	Degradome sequencing	8602
ENSG00000087274.17	ENSG00000087274	ADD1	-0.206575	0.062513	-0.332899	0.000393441	0.120836	0.466042	Undetermined	hsa-miR-222-5p	PAR-CLIP	118
ENSG00000087274.17	ENSG00000087274	ADD1	-0.206575	0.062513	-0.332899	0.000393441	0.120836	0.466042	Undetermined	hsa-miR-146a-5p	Degradome sequencing	118
ENSG00000087303.18	ENSG00000087303	NID2	0.313907	0.324419	-1.31691	1.43886e-05	1.90649	0.000234373	Buffered	hsa-miR-21-5p	Degradome sequencing	22795
ENSG00000087338.5	ENSG00000087338	GMCL1	-0.560199	3.80311e-05	-0.490667	0.000120922	-0.0807582	0.760554	Forwarded	hsa-miR-138-5p	Degradome sequencing	64395
ENSG00000087365.16	ENSG00000087365	SF3B2	-0.248879	0.013206	0.0963613	0.471433	-0.362877	0.0306727	Exclusive	hsa-miR-21-5p	Degradome sequencing	10992
ENSG00000087365.16	ENSG00000087365	SF3B2	-0.248879	0.013206	0.0963613	0.471433	-0.362877	0.0306727	Exclusive	hsa-miR-21-3p	Degradome sequencing	10992
ENSG00000087448.11	ENSG00000087448	KLHL42	-0.179771	0.467045	-0.159138	0.263852	-0.0562712	0.875155	No change	hsa-miR-21-5p	Microarray	57542
ENSG00000087448.11	ENSG00000087448	KLHL42	-0.179771	0.467045	-0.159138	0.263852	-0.0562712	0.875155	No change	hsa-miR-4521	PAR-CLIP	57542
ENSG00000087448.11	ENSG00000087448	KLHL42	-0.179771	0.467045	-0.159138	0.263852	-0.0562712	0.875155	No change	hsa-miR-146a-5p	Degradome sequencing	57542
ENSG00000087460.28	ENSG00000087460	GNAS	0.29796	1.522e-05	-0.141046	0.163163	0.44126	0.000146814	Exclusive	hsa-miR-142-3p	HITS-CLIP	2778
ENSG00000087460.28	ENSG00000087460	GNAS	0.29796	1.522e-05	-0.141046	0.163163	0.44126	0.000146814	Exclusive	hsa-miR-138-5p	Degradome sequencing	2778
ENSG00000087470.19	ENSG00000087470	DNM1L	-0.295179	0.0498476	0.219376	0.0582617	-0.551014	0.00781863	Exclusive	hsa-miR-21-5p	Luciferase reporter assay//qRT-PCR//Western blot	10059
ENSG00000087502.18	ENSG00000087502	ERGIC2	0.664301	1.9508e-06	0.459568	7.1835e-06	0.212942	0.358028	Forwarded	hsa-miR-146a-5p	Degradome sequencing	51290
ENSG00000087510.7	ENSG00000087510	TFAP2C	-0.369703	0.135302	-0.953003	5.63515e-06	0.556666	0.159571	Undetermined	hsa-miR-146a-5p	Degradome sequencing	7022
ENSG00000087586.18	ENSG00000087586	AURKA	-1.21145	2.17345e-29	-0.331716	0.00851262	-0.884963	2.92726e-08	Intensified	hsa-miR-138-5p	Degradome sequencing//Degradome sequencing	6790
ENSG00000087586.18	ENSG00000087586	AURKA	-1.21145	2.17345e-29	-0.331716	0.00851262	-0.884963	2.92726e-08	Intensified	hsa-miR-21-3p	Degradome sequencing	6790
ENSG00000088035.18	ENSG00000088035	ALG6	-0.540006	0.000380046	-0.439726	0.000621416	-0.11901	0.672316	Forwarded	hsa-miR-21-3p	Degradome sequencing	29929
ENSG00000088038.19	ENSG00000088038	CNOT3	-0.0626585	0.690769	0.132094	0.308533	-0.211355	0.293538	No change	hsa-miR-146a-5p	Degradome sequencing	4849
ENSG00000088038.19	ENSG00000088038	CNOT3	-0.0626585	0.690769	0.132094	0.308533	-0.211355	0.293538	No change	hsa-miR-138-5p	Degradome sequencing	4849
ENSG00000088179.9	ENSG00000088179	PTPN4	0.587403	0.0233288	0.0190989	0.916053	0.668437	0.0281105	Exclusive	hsa-miR-21-5p	Degradome sequencing	5775
ENSG00000088179.9	ENSG00000088179	PTPN4	0.587403	0.0233288	0.0190989	0.916053	0.668437	0.0281105	Exclusive	hsa-miR-132-3p	Degradome sequencing	5775
ENSG00000088179.9	ENSG00000088179	PTPN4	0.587403	0.0233288	0.0190989	0.916053	0.668437	0.0281105	Exclusive	hsa-miR-146a-5p	Degradome sequencing	5775
ENSG00000088179.9	ENSG00000088179	PTPN4	0.587403	0.0233288	0.0190989	0.916053	0.668437	0.0281105	Exclusive	hsa-miR-21-3p	Degradome sequencing	5775
ENSG00000088205.13	ENSG00000088205	DDX18	-0.0487762	0.725601	0.532622	4.55383e-08	-0.602246	0.000133649	Buffered	hsa-miR-21-3p	Degradome sequencing	8886
ENSG00000088247.18	ENSG00000088247	KHSRP	-0.0640124	0.597637	-0.203247	0.120324	0.142113	0.498242	No change	hsa-miR-128-2-5p	PAR-CLIP	8570
ENSG00000088247.18	ENSG00000088247	KHSRP	-0.0640124	0.597637	-0.203247	0.120324	0.142113	0.498242	No change	hsa-miR-138-5p	Degradome sequencing	8570
ENSG00000088247.18	ENSG00000088247	KHSRP	-0.0640124	0.597637	-0.203247	0.120324	0.142113	0.498242	No change	hsa-miR-142-3p	Degradome sequencing//Degradome sequencing//Degradome sequencing//Degradome sequencing	8570
ENSG00000088247.18	ENSG00000088247	KHSRP	-0.0640124	0.597637	-0.203247	0.120324	0.142113	0.498242	No change	hsa-miR-21-3p	Degradome sequencing	8570
ENSG00000088247.18	ENSG00000088247	KHSRP	-0.0640124	0.597637	-0.203247	0.120324	0.142113	0.498242	No change	hsa-miR-92a-1-5p	Degradome sequencing	8570
ENSG00000088298.13	ENSG00000088298	EDEM2	-0.128476	0.470322	-0.244363	0.153762	0.119074	0.692758	No change	hsa-miR-21-5p	Degradome sequencing//Degradome sequencing	55741
ENSG00000088325.16	ENSG00000088325	TPX2	-1.17484	6.26137e-30	-0.265266	0.00876103	-0.921401	5.41219e-10	Intensified	hsa-miR-21-5p	Degradome sequencing	22974
ENSG00000088325.16	ENSG00000088325	TPX2	-1.17484	6.26137e-30	-0.265266	0.00876103	-0.921401	5.41219e-10	Intensified	hsa-miR-138-5p	Degradome sequencing	22974
ENSG00000088387.19	ENSG00000088387	DOCK9	-0.123729	0.633046	-1.20075	8.7367e-14	1.07362	0.000406148	Buffered	hsa-miR-21-5p	Degradome sequencing//Degradome sequencing//Degradome sequencing	23348
ENSG00000088448.14	ENSG00000088448	ANKRD10	-0.461475	9.23231e-05	-0.165938	0.158117	-0.313937	0.0692321	Undetermined	hsa-miR-138-5p	Degradome sequencing	55608
ENSG00000088451.11	ENSG00000088451	TGDS	-0.292078	0.0865667	0.129719	0.534736	-0.472663	0.101844	No change	hsa-miR-146a-5p	Degradome sequencing	23483
ENSG00000088538.13	ENSG00000088538	DOCK3	0.239579	0.391473	0.143837	0.446709	0.150156	0.74988	No change	hsa-miR-21-5p	Degradome sequencing	1795
ENSG00000088538.13	ENSG00000088538	DOCK3	0.239579	0.391473	0.143837	0.446709	0.150156	0.74988	No change	hsa-miR-146a-5p	Degradome sequencing	1795
ENSG00000088543.15	ENSG00000088543	C3orf18	0.180978	0.537015	-0.684601	0.0622984	1.59183	0.102143	No change	hsa-miR-146a-5p	Degradome sequencing	51161
ENSG00000088808.18	ENSG00000088808	PPP1R13B	-0.449096	0.0688534	-0.928939	1.5565e-08	0.420974	0.234212	Undetermined	hsa-miR-138-5p	CLASH	23368
ENSG00000088812.18	ENSG00000088812	ATRN	0.208978	0.141938	0.140797	0.243405	0.0693981	0.754098	No change	hsa-miR-146a-5p	Degradome sequencing	8455
ENSG00000088832.18	ENSG00000088832	FKBP1A	-0.219484	0.0162323	0.0228388	0.860648	-0.255849	0.0735096	Undetermined	hsa-miR-146a-5p	Degradome sequencing	2280
ENSG00000088833.18	ENSG00000088833	NSFL1C	-0.392987	0.000413368	0.209222	0.0974368	-0.631497	5.41887e-05	Exclusive	hsa-miR-142-3p	Microarray	55968
ENSG00000088833.18	ENSG00000088833	NSFL1C	-0.392987	0.000413368	0.209222	0.0974368	-0.631497	5.41887e-05	Exclusive	hsa-miR-138-5p	Degradome sequencing//Degradome sequencing	55968
ENSG00000088833.18	ENSG00000088833	NSFL1C	-0.392987	0.000413368	0.209222	0.0974368	-0.631497	5.41887e-05	Exclusive	hsa-miR-92a-1-5p	Degradome sequencing	55968
ENSG00000088854.13	ENSG00000088854	DNAAF9	0.33925	0.19269	0.163884	0.497889	0.220849	0.635649	No change	hsa-miR-21-5p	Microarray	25943
ENSG00000088881.21	ENSG00000088881	EBF4	1.41237	0.00501059	-0.0575874	0.872157	1.9061	0.0439412	Exclusive	hsa-miR-146a-5p	Degradome sequencing	57593
ENSG00000088882.8	ENSG00000088882	CPXM1	0.668325	0.000616119	-0.0664601	0.79724	0.795597	0.0154397	Exclusive	hsa-miR-146a-5p	Degradome sequencing	56265
ENSG00000088888.18	ENSG00000088888	MAVS	-0.509361	0.00179455	-0.477138	6.42187e-07	-0.0622789	0.783768	Forwarded	hsa-miR-21-5p	Degradome sequencing	57506
ENSG00000088888.18	ENSG00000088888	MAVS	-0.509361	0.00179455	-0.477138	6.42187e-07	-0.0622789	0.783768	Forwarded	hsa-miR-21-3p	Degradome sequencing	57506
ENSG00000088899.15	ENSG00000088899	LZTS3	0.692506	0.0739882	0.486328	0.0680672	0.476644	0.500939	No change	hsa-miR-132-3p	Degradome sequencing	9762
ENSG00000088899.15	ENSG00000088899	LZTS3	0.692506	0.0739882	0.486328	0.0680672	0.476644	0.500939	No change	hsa-miR-222-5p	Degradome sequencing	9762
ENSG00000089006.17	ENSG00000089006	SNX5	0.11404	0.326278	0.543225	1.23007e-06	-0.447625	0.00720442	Buffered	hsa-miR-132-5p	PAR-CLIP	27131
ENSG00000089012.14	ENSG00000089012	SIRPG	-0.274689	0.170768	-0.437529	0.00265474	0.143616	0.657076	Undetermined	hsa-miR-146a-5p	Degradome sequencing	55423
ENSG00000089022.14	ENSG00000089022	MAPKAPK5	0.280226	0.0939457	0.0876896	0.438562	0.208492	0.281842	No change	hsa-miR-25-5p	HITS-CLIP	8550
ENSG00000089041.17	ENSG00000089041	P2RX7	-0.168027	0.528886	0.160361	0.635927	-1.18015	0.416937	No change	hsa-miR-21-3p	Degradome sequencing	5027
ENSG00000089048.15	ENSG00000089048	ESF1	-0.0726484	0.667695	0.486952	0.00123417	-0.599752	0.0138339	Buffered	hsa-miR-222-3p	Degradome sequencing	51575
ENSG00000089048.15	ENSG00000089048	ESF1	-0.0726484	0.667695	0.486952	0.00123417	-0.599752	0.0138339	Buffered	hsa-miR-146a-5p	Degradome sequencing	51575
ENSG00000089053.13	ENSG00000089053	ANAPC5	-0.072197	0.635037	-0.0246876	0.885576	-0.0576348	0.832133	No change	hsa-miR-21-5p	Degradome sequencing//Degradome sequencing	51433
ENSG00000089057.15	ENSG00000089057	SLC23A2	0.588955	0.000629085	0.373507	0.00193225	0.235312	0.364079	Forwarded	hsa-miR-132-3p	Degradome sequencing//Degradome sequencing	9962
ENSG00000089057.15	ENSG00000089057	SLC23A2	0.588955	0.000629085	0.373507	0.00193225	0.235312	0.364079	Forwarded	hsa-miR-142-3p	Degradome sequencing	9962
ENSG00000089057.15	ENSG00000089057	SLC23A2	0.588955	0.000629085	0.373507	0.00193225	0.235312	0.364079	Forwarded	hsa-miR-21-3p	Degradome sequencing	9962
ENSG00000089094.19	ENSG00000089094	KDM2B	-0.0827681	0.67089	-0.378344	7.02896e-05	0.288042	0.201797	Undetermined	hsa-miR-146a-5p	qRT-PCR	84678
ENSG00000089123.16	ENSG00000089123	TASP1	-0.465028	0.00998696	-0.0201653	0.930611	-0.489355	0.0729241	Undetermined	hsa-miR-146a-5p	Degradome sequencing	55617
ENSG00000089127.15	ENSG00000089127	OAS1	-0.13796	0.673684	0.355902	0.298587	-0.921429	0.31887	No change	hsa-miR-138-5p	Degradome sequencing	4938
ENSG00000089127.15	ENSG00000089127	OAS1	-0.13796	0.673684	0.355902	0.298587	-0.921429	0.31887	No change	hsa-miR-21-3p	Degradome sequencing	4938
ENSG00000089154.11	ENSG00000089154	GCN1	0.117915	0.394566	0.416876	2.87418e-05	-0.311807	0.0676075	Undetermined	hsa-miR-222-3p	CLASH	10985
ENSG00000089154.11	ENSG00000089154	GCN1	0.117915	0.394566	0.416876	2.87418e-05	-0.311807	0.0676075	Undetermined	hsa-miR-21-5p	Degradome sequencing	10985
ENSG00000089154.11	ENSG00000089154	GCN1	0.117915	0.394566	0.416876	2.87418e-05	-0.311807	0.0676075	Undetermined	hsa-miR-146a-5p	Degradome sequencing	10985
ENSG00000089154.11	ENSG00000089154	GCN1	0.117915	0.394566	0.416876	2.87418e-05	-0.311807	0.0676075	Undetermined	hsa-miR-21-3p	Degradome sequencing	10985
ENSG00000089159.17	ENSG00000089159	PXN	1.0174	8.72268e-08	0.434401	0.00224609	0.599488	0.0250174	Intensified	hsa-miR-138-5p	Degradome sequencing	5829
ENSG00000089199.10	ENSG00000089199	CHGB	0.266664	0.408619	0.829137	0.0627576	-0.743409	0.551493	No change	hsa-miR-142-3p	Degradome sequencing	1114
ENSG00000089220.5	ENSG00000089220	PEBP1	-0.835102	9.97378e-18	-0.382951	0.000372447	-0.459588	0.00281857	Intensified	hsa-miR-222-3p	CLASH	5037
ENSG00000089220.5	ENSG00000089220	PEBP1	-0.835102	9.97378e-18	-0.382951	0.000372447	-0.459588	0.00281857	Intensified	hsa-miR-21-5p	Degradome sequencing	5037
ENSG00000089220.5	ENSG00000089220	PEBP1	-0.835102	9.97378e-18	-0.382951	0.000372447	-0.459588	0.00281857	Intensified	hsa-miR-21-3p	Degradome sequencing	5037
ENSG00000089234.16	ENSG00000089234	BRAP	-0.160917	0.34416	0.215256	0.105837	-0.406851	0.0609336	No change	hsa-miR-146a-5p	Degradome sequencing	8315
ENSG00000089248.7	ENSG00000089248	ERP29	-0.178401	0.212446	-0.702739	3.23829e-06	0.537424	0.0216478	Buffered	hsa-miR-146a-5p	Degradome sequencing	10961
ENSG00000089280.19	ENSG00000089280	FUS	-0.0773471	0.417135	-0.46427	0.025287	0.43477	0.0408386	Buffered	hsa-miR-21-5p	Degradome sequencing	2521
ENSG00000089280.19	ENSG00000089280	FUS	-0.0773471	0.417135	-0.46427	0.025287	0.43477	0.0408386	Buffered	hsa-miR-146a-5p	Degradome sequencing	2521
ENSG00000089280.19	ENSG00000089280	FUS	-0.0773471	0.417135	-0.46427	0.025287	0.43477	0.0408386	Buffered	hsa-miR-138-5p	Degradome sequencing	2521
ENSG00000089280.19	ENSG00000089280	FUS	-0.0773471	0.417135	-0.46427	0.025287	0.43477	0.0408386	Buffered	hsa-miR-21-3p	Degradome sequencing	2521
ENSG00000089327.15	ENSG00000089327	FXYD5	0.342615	0.00402717	0.152134	0.278819	0.190731	0.329148	Undetermined	hsa-miR-146a-5p	Degradome sequencing	53827
ENSG00000089335.21	ENSG00000089335	ZNF302	-0.686966	0.000408868	-0.046581	0.822115	-0.696336	0.0122095	Exclusive	hsa-miR-146a-5p	Degradome sequencing	55900
ENSG00000089335.21	ENSG00000089335	ZNF302	-0.686966	0.000408868	-0.046581	0.822115	-0.696336	0.0122095	Exclusive	hsa-miR-92a-1-5p	Degradome sequencing	55900
ENSG00000089597.18	ENSG00000089597	GANAB	0.0475554	0.653052	-0.293472	0.00866459	0.344737	0.0235314	Buffered	hsa-miR-222-3p	CLASH	23193
ENSG00000089597.18	ENSG00000089597	GANAB	0.0475554	0.653052	-0.293472	0.00866459	0.344737	0.0235314	Buffered	hsa-miR-132-5p	Degradome sequencing	23193
ENSG00000089685.15	ENSG00000089685	BIRC5	-0.598748	8.72781e-09	-0.895815	1.10627e-16	0.292222	0.0736015	Forwarded	hsa-miR-21-5p	Degradome sequencing//Degradome sequencing//Degradome sequencing	332
ENSG00000089685.15	ENSG00000089685	BIRC5	-0.598748	8.72781e-09	-0.895815	1.10627e-16	0.292222	0.0736015	Forwarded	hsa-miR-21-3p	Degradome sequencing	332
ENSG00000089685.15	ENSG00000089685	BIRC5	-0.598748	8.72781e-09	-0.895815	1.10627e-16	0.292222	0.0736015	Forwarded	hsa-miR-92a-1-5p	Degradome sequencing	332
ENSG00000089693.11	ENSG00000089693	MLF2	0.636284	3.85006e-10	0.347708	0.00108983	0.284658	0.088184	Forwarded	hsa-miR-296-3p	CLASH	8079
ENSG00000089693.11	ENSG00000089693	MLF2	0.636284	3.85006e-10	0.347708	0.00108983	0.284658	0.088184	Forwarded	hsa-miR-222-5p	PAR-CLIP	8079
ENSG00000089775.12	ENSG00000089775	ZBTB25	-0.345546	0.0524869	0.0332211	0.846923	-0.424735	0.0778622	No change	hsa-miR-146a-5p	Degradome sequencing	7597
ENSG00000089902.10	ENSG00000089902	RCOR1	0.700763	1.36231e-09	1.06583	5.41751e-28	-0.364252	0.0252155	Buffered	hsa-miR-21-5p	Degradome sequencing	23186
ENSG00000089902.10	ENSG00000089902	RCOR1	0.700763	1.36231e-09	1.06583	5.41751e-28	-0.364252	0.0252155	Buffered	hsa-miR-132-5p	Degradome sequencing	23186
ENSG00000089916.18	ENSG00000089916	GPATCH2L	0.23643	0.0809598	0.669968	7.35269e-10	-0.442345	0.0143331	Buffered	hsa-miR-146a-5p	Degradome sequencing	55668
ENSG00000089916.18	ENSG00000089916	GPATCH2L	0.23643	0.0809598	0.669968	7.35269e-10	-0.442345	0.0143331	Buffered	hsa-miR-138-5p	Degradome sequencing	55668
ENSG00000089916.18	ENSG00000089916	GPATCH2L	0.23643	0.0809598	0.669968	7.35269e-10	-0.442345	0.0143331	Buffered	hsa-miR-222-5p	Degradome sequencing	55668
ENSG00000090006.18	ENSG00000090006	LTBP4	1.14006	2.89959e-10	0.194549	0.262741	0.96729	0.000320867	Exclusive	hsa-miR-146a-5p	Degradome sequencing	8425
ENSG00000090013.11	ENSG00000090013	BLVRB	0.0918366	0.677775	-0.72906	0.0555115	1.12101	0.0196012	Undetermined	hsa-miR-21-5p	Degradome sequencing	645
ENSG00000090054.15	ENSG00000090054	SPTLC1	-0.452521	7.53986e-05	0.0749461	0.52542	-0.558358	0.000542032	Exclusive	hsa-miR-146a-5p	Degradome sequencing	10558
ENSG00000090054.15	ENSG00000090054	SPTLC1	-0.452521	7.53986e-05	0.0749461	0.52542	-0.558358	0.000542032	Exclusive	hsa-miR-4521	Degradome sequencing//Degradome sequencing	10558
ENSG00000090060.18	ENSG00000090060	PAPOLA	0.375879	0.000394558	0.373167	0.000911845	-0.00390442	0.987816	Forwarded	hsa-miR-21-5p	Degradome sequencing//Degradome sequencing	10914
ENSG00000090060.18	ENSG00000090060	PAPOLA	0.375879	0.000394558	0.373167	0.000911845	-0.00390442	0.987816	Forwarded	hsa-miR-146a-5p	Degradome sequencing	10914
ENSG00000090060.18	ENSG00000090060	PAPOLA	0.375879	0.000394558	0.373167	0.000911845	-0.00390442	0.987816	Forwarded	hsa-miR-92a-1-5p	Degradome sequencing	10914
ENSG00000090060.18	ENSG00000090060	PAPOLA	0.375879	0.000394558	0.373167	0.000911845	-0.00390442	0.987816	Forwarded	hsa-miR-222-5p	Degradome sequencing	10914
ENSG00000090060.18	ENSG00000090060	PAPOLA	0.375879	0.000394558	0.373167	0.000911845	-0.00390442	0.987816	Forwarded	hsa-miR-4521	Degradome sequencing//Degradome sequencing	10914
ENSG00000090061.17	ENSG00000090061	CCNK	-0.135053	0.254117	0.374237	0.000244315	-0.532796	0.000240054	Buffered	hsa-miR-296-3p	CLASH	8812
ENSG00000090097.22	ENSG00000090097	PCBP4	0.755784	0.0279376	-0.816951	0.000287579	1.85047	5.80764e-05	Buffered	hsa-miR-146a-5p	Degradome sequencing	57060
ENSG00000090266.13	ENSG00000090266	NDUFB2	-0.0875402	0.504373	0.0197123	0.923753	-0.119038	0.620365	No change	hsa-miR-146a-5p	Degradome sequencing	4708
ENSG00000090273.14	ENSG00000090273	NUDC	-0.708968	3.6512e-22	-0.349556	0.0136307	-0.352062	0.0594046	Forwarded	hsa-miR-296-3p	CLASH	10726
ENSG00000090339.9	ENSG00000090339	ICAM1	0.895883	0.0112966	1.55427	1.29046e-14	-0.518744	0.307042	Forwarded	hsa-miR-222-3p	Luciferase reporter assay	3383
ENSG00000090339.9	ENSG00000090339	ICAM1	0.895883	0.0112966	1.55427	1.29046e-14	-0.518744	0.307042	Forwarded	hsa-miR-21-5p	Luciferase reporter assay//Microarray//qRT-PCR	3383
ENSG00000090339.9	ENSG00000090339	ICAM1	0.895883	0.0112966	1.55427	1.29046e-14	-0.518744	0.307042	Forwarded	hsa-miR-146a-5p	QRTPCR//Western blot	3383
ENSG00000090339.9	ENSG00000090339	ICAM1	0.895883	0.0112966	1.55427	1.29046e-14	-0.518744	0.307042	Forwarded	hsa-miR-296-3p	Flow//Immunohistochemistry//Luciferase reporter assay//qRT-PCR//Western blot	3383
ENSG00000090339.9	ENSG00000090339	ICAM1	0.895883	0.0112966	1.55427	1.29046e-14	-0.518744	0.307042	Forwarded	hsa-miR-138-5p	Degradome sequencing//Degradome sequencing	3383
ENSG00000090339.9	ENSG00000090339	ICAM1	0.895883	0.0112966	1.55427	1.29046e-14	-0.518744	0.307042	Forwarded	hsa-miR-21-3p	Degradome sequencing	3383
ENSG00000090339.9	ENSG00000090339	ICAM1	0.895883	0.0112966	1.55427	1.29046e-14	-0.518744	0.307042	Forwarded	hsa-miR-92a-1-5p	Degradome sequencing	3383
ENSG00000090372.15	ENSG00000090372	STRN4	0.249319	0.190157	0.2375	0.0538296	0.0234617	0.945543	No change	hsa-miR-222-5p	Degradome sequencing//Degradome sequencing	29888
ENSG00000090447.12	ENSG00000090447	TFAP4	-1.20503	7.78721e-09	-0.480914	0.00648799	-0.745201	0.0167863	Intensified	hsa-miR-92a-2-5p	PAR-CLIP	7023
ENSG00000090447.12	ENSG00000090447	TFAP4	-1.20503	7.78721e-09	-0.480914	0.00648799	-0.745201	0.0167863	Intensified	hsa-miR-146a-5p	Degradome sequencing	7023
ENSG00000090520.12	ENSG00000090520	DNAJB11	1.36611	1.89419e-44	0.597566	1.46381e-07	0.757132	2.07283e-06	Intensified	hsa-miR-21-3p	Degradome sequencing	51726
ENSG00000090565.17	ENSG00000090565	RAB11FIP3	0.198494	0.487011	-0.0965973	0.599702	0.36707	0.386651	No change	hsa-miR-146a-5p	Degradome sequencing	9727
ENSG00000090612.22	ENSG00000090612	ZNF268	-0.558117	0.0769742	0.0393589	0.862452	-0.803735	0.049876	Undetermined	hsa-miR-296-3p	PAR-CLIP	10795
ENSG00000090612.22	ENSG00000090612	ZNF268	-0.558117	0.0769742	0.0393589	0.862452	-0.803735	0.049876	Undetermined	hsa-miR-132-3p	Degradome sequencing	10795
ENSG00000090612.22	ENSG00000090612	ZNF268	-0.558117	0.0769742	0.0393589	0.862452	-0.803735	0.049876	Undetermined	hsa-miR-146a-5p	Degradome sequencing	10795
ENSG00000090615.15	ENSG00000090615	GOLGA3	-0.0564048	0.804918	-0.237757	0.0320795	0.174803	0.546399	Undetermined	hsa-miR-21-5p	Degradome sequencing//Degradome sequencing	2802
ENSG00000090615.15	ENSG00000090615	GOLGA3	-0.0564048	0.804918	-0.237757	0.0320795	0.174803	0.546399	Undetermined	hsa-miR-92a-1-5p	Degradome sequencing	2802
ENSG00000090661.12	ENSG00000090661	CERS4	0.0574372	0.848485	-0.349688	0.133096	0.474937	0.27525	No change	hsa-miR-146a-5p	Degradome sequencing	79603
ENSG00000090686.16	ENSG00000090686	USP48	-0.466076	5.85115e-05	0.135597	0.316241	-0.632256	0.000315375	Exclusive	hsa-miR-146a-5p	PAR-CLIP	84196
ENSG00000090861.17	ENSG00000090861	AARS1	-0.55096	3.7778e-09	0.141664	0.202419	-0.7152	1.16601e-08	Exclusive	hsa-miR-296-3p	CLASH	16
ENSG00000090863.12	ENSG00000090863	GLG1	-0.652897	1.43612e-08	-0.550418	3.25996e-06	-0.109519	0.645953	Forwarded	hsa-miR-21-5p	Microarray	2734
ENSG00000090863.12	ENSG00000090863	GLG1	-0.652897	1.43612e-08	-0.550418	3.25996e-06	-0.109519	0.645953	Forwarded	hsa-miR-92a-1-5p	Degradome sequencing	2734
ENSG00000090889.12	ENSG00000090889	KIF4A	-1.01656	9.52076e-15	-0.608431	8.04845e-08	-0.418722	0.028423	Intensified	hsa-miR-222-3p	CLASH	24137
ENSG00000090889.12	ENSG00000090889	KIF4A	-1.01656	9.52076e-15	-0.608431	8.04845e-08	-0.418722	0.028423	Intensified	hsa-miR-138-5p	Degradome sequencing//Degradome sequencing	24137
ENSG00000090889.12	ENSG00000090889	KIF4A	-1.01656	9.52076e-15	-0.608431	8.04845e-08	-0.418722	0.028423	Intensified	hsa-miR-21-3p	Degradome sequencing	24137
ENSG00000090889.12	ENSG00000090889	KIF4A	-1.01656	9.52076e-15	-0.608431	8.04845e-08	-0.418722	0.028423	Intensified	hsa-miR-4521	Degradome sequencing	24137
ENSG00000090905.19	ENSG00000090905	TNRC6A	-0.217802	0.166459	0.000789451	0.997007	-0.238749	0.177142	No change	hsa-miR-21-5p	Degradome sequencing	27327
ENSG00000090905.19	ENSG00000090905	TNRC6A	-0.217802	0.166459	0.000789451	0.997007	-0.238749	0.177142	No change	hsa-miR-132-3p	Degradome sequencing//Degradome sequencing	27327
ENSG00000090905.19	ENSG00000090905	TNRC6A	-0.217802	0.166459	0.000789451	0.997007	-0.238749	0.177142	No change	hsa-miR-146a-5p	Degradome sequencing//Degradome sequencing	27327
ENSG00000090905.19	ENSG00000090905	TNRC6A	-0.217802	0.166459	0.000789451	0.997007	-0.238749	0.177142	No change	hsa-miR-138-5p	Degradome sequencing	27327
ENSG00000090905.19	ENSG00000090905	TNRC6A	-0.217802	0.166459	0.000789451	0.997007	-0.238749	0.177142	No change	hsa-miR-142-3p	Degradome sequencing//Degradome sequencing//Degradome sequencing//Degradome sequencing	27327
ENSG00000090905.19	ENSG00000090905	TNRC6A	-0.217802	0.166459	0.000789451	0.997007	-0.238749	0.177142	No change	hsa-miR-21-3p	Degradome sequencing	27327
ENSG00000090905.19	ENSG00000090905	TNRC6A	-0.217802	0.166459	0.000789451	0.997007	-0.238749	0.177142	No change	hsa-miR-222-5p	Degradome sequencing	27327
ENSG00000090932.11	ENSG00000090932	DLL3	0.115348	0.714315	-0.146654	0.663185	0.401334	0.559522	No change	hsa-miR-146a-5p	Degradome sequencing	10683
ENSG00000090971.5	ENSG00000090971	NAT14	-0.37555	0.2359	-0.274933	0.105654	-0.298228	0.526793	No change	hsa-miR-296-3p	CLASH	57106
ENSG00000090975.13	ENSG00000090975	PITPNM2	0.871213	8.42911e-08	0.436368	7.11378e-06	0.452152	0.0352678	Intensified	hsa-miR-296-3p	CLASH	57605
ENSG00000091009.8	ENSG00000091009	RBM27	0.199186	0.388016	0.423537	0.000850502	-0.213291	0.519057	Undetermined	hsa-miR-142-3p	HITS-CLIP	54439
ENSG00000091009.8	ENSG00000091009	RBM27	0.199186	0.388016	0.423537	0.000850502	-0.213291	0.519057	Undetermined	hsa-miR-21-5p	Degradome sequencing	54439
ENSG00000091009.8	ENSG00000091009	RBM27	0.199186	0.388016	0.423537	0.000850502	-0.213291	0.519057	Undetermined	hsa-miR-146a-5p	Degradome sequencing	54439
ENSG00000091039.17	ENSG00000091039	OSBPL8	0.135034	0.34781	0.157017	0.233856	-0.0268112	0.926593	No change	hsa-miR-132-3p	Microarray	114882
ENSG00000091039.17	ENSG00000091039	OSBPL8	0.135034	0.34781	0.157017	0.233856	-0.0268112	0.926593	No change	hsa-miR-222-3p	Degradome sequencing	114882
ENSG00000091039.17	ENSG00000091039	OSBPL8	0.135034	0.34781	0.157017	0.233856	-0.0268112	0.926593	No change	hsa-miR-142-3p	Degradome sequencing//Degradome sequencing	114882
ENSG00000091127.14	ENSG00000091127	PUS7	-0.531938	0.000230811	0.646574	7.15574e-06	-1.24109	3.40917e-09	Buffered	hsa-miR-21-5p	Degradome sequencing//Degradome sequencing	54517
ENSG00000091136.15	ENSG00000091136	LAMB1	0.0923181	0.715823	-0.030497	0.896566	0.142079	0.706806	No change	hsa-miR-21-5p	Degradome sequencing	3912
ENSG00000091157.14	ENSG00000091157	WDR7	-0.178496	0.289476	0.413679	0.00378637	-0.637656	0.00415652	Buffered	hsa-miR-21-5p	Microarray	23335
ENSG00000091164.13	ENSG00000091164	TXNL1	-0.60875	4.92084e-06	0.170927	0.236226	-0.821519	9.87286e-05	Exclusive	hsa-miR-21-5p	Degradome sequencing	9352
ENSG00000091164.13	ENSG00000091164	TXNL1	-0.60875	4.92084e-06	0.170927	0.236226	-0.821519	9.87286e-05	Exclusive	hsa-miR-132-3p	Degradome sequencing	9352
ENSG00000091164.13	ENSG00000091164	TXNL1	-0.60875	4.92084e-06	0.170927	0.236226	-0.821519	9.87286e-05	Exclusive	hsa-miR-146a-5p	Degradome sequencing	9352
ENSG00000091262.16	ENSG00000091262	ABCC6	0.737478	0.0652435	0.284494	0.347456	0.0910191	0.953457	No change	hsa-miR-92a-2-5p	PAR-CLIP	368
ENSG00000091317.8	ENSG00000091317	CMTM6	0.522022	8.37211e-06	-0.0118563	0.929471	0.547561	0.000381159	Exclusive	hsa-miR-21-5p	Degradome sequencing	54918
ENSG00000091409.15	ENSG00000091409	ITGA6	-0.873161	1.98296e-09	-1.36164	4.26333e-22	0.475776	0.0537483	Forwarded	hsa-miR-146a-5p	Degradome sequencing	3655
ENSG00000091409.15	ENSG00000091409	ITGA6	-0.873161	1.98296e-09	-1.36164	4.26333e-22	0.475776	0.0537483	Forwarded	hsa-miR-21-3p	Degradome sequencing//Degradome sequencing	3655
ENSG00000091490.11	ENSG00000091490	SEL1L3	1.04692	4.04481e-10	-0.254501	0.116564	1.35052	1.73775e-09	Exclusive	hsa-miR-21-3p	Degradome sequencing	23231
ENSG00000091527.16	ENSG00000091527	CDV3	0.158383	0.181581	0.386185	4.04276e-05	-0.237125	0.136077	Undetermined	hsa-miR-222-3p	Degradome sequencing	55573
ENSG00000091527.16	ENSG00000091527	CDV3	0.158383	0.181581	0.386185	4.04276e-05	-0.237125	0.136077	Undetermined	hsa-miR-138-5p	Degradome sequencing	55573
ENSG00000091527.16	ENSG00000091527	CDV3	0.158383	0.181581	0.386185	4.04276e-05	-0.237125	0.136077	Undetermined	hsa-miR-21-3p	Degradome sequencing	55573
ENSG00000091640.8	ENSG00000091640	SPAG7	-0.00608772	0.975309	0.31111	0.107499	-0.357177	0.218032	No change	hsa-miR-146a-5p	Degradome sequencing	9552
ENSG00000091831.24	ENSG00000091831	ESR1	-0.007624	1	-0.475906	0.191042	1.0319	0.524633	No change	hsa-miR-222-3p	Western blot//Luciferase activity assay	2099
ENSG00000091831.24	ENSG00000091831	ESR1	-0.007624	1	-0.475906	0.191042	1.0319	0.524633	No change	hsa-miR-142-3p	PAR-CLIP	2099
ENSG00000091831.24	ENSG00000091831	ESR1	-0.007624	1	-0.475906	0.191042	1.0319	0.524633	No change	hsa-miR-21-5p	Degradome sequencing	2099
ENSG00000091844.8	ENSG00000091844	RGS17	0.432395	0.214618	-0.303038	0.310261	1.22313	0.0722831	No change	hsa-miR-222-5p	PAR-CLIP	26575
ENSG00000091844.8	ENSG00000091844	RGS17	0.432395	0.214618	-0.303038	0.310261	1.22313	0.0722831	No change	hsa-miR-132-3p	Degradome sequencing	26575
ENSG00000091844.8	ENSG00000091844	RGS17	0.432395	0.214618	-0.303038	0.310261	1.22313	0.0722831	No change	hsa-miR-146a-5p	Degradome sequencing	26575
ENSG00000091947.10	ENSG00000091947	TMEM101	-0.591612	0.000996352	-0.458308	0.00370745	-0.156608	0.624049	Forwarded	hsa-miR-146a-5p	PAR-CLIP	84336
ENSG00000091947.10	ENSG00000091947	TMEM101	-0.591612	0.000996352	-0.458308	0.00370745	-0.156608	0.624049	Forwarded	hsa-miR-142-3p	PAR-CLIP	84336
ENSG00000092010.15	ENSG00000092010	PSME1	-0.282715	0.000296851	0.190567	0.0558626	-0.491669	1.55264e-05	Exclusive	hsa-miR-21-3p	Degradome sequencing	5720
ENSG00000092036.19	ENSG00000092036	HAUS4	-0.353899	0.0018554	-0.389917	0.0124197	0.0421661	0.877151	Forwarded	hsa-miR-21-3p	Degradome sequencing	54930
ENSG00000092067.6	ENSG00000092067	CEBPE	-0.25232	0.319373	-1.56093	5.24502e-07	1.34102	0.00211058	Buffered	hsa-miR-146a-5p	Degradome sequencing	1053
ENSG00000092098.17	ENSG00000092098	RNF31	-0.293178	0.142917	0.190518	0.184051	-0.54219	0.040777	Undetermined	hsa-miR-21-3p	Degradome sequencing	55072
ENSG00000092140.16	ENSG00000092140	G2E3	-0.37733	0.00465076	0.201266	0.124827	-0.616131	0.00143006	Exclusive	hsa-miR-222-3p	Degradome sequencing	55632
ENSG00000092148.13	ENSG00000092148	HECTD1	-0.24074	0.079758	-0.0626419	0.631956	-0.196106	0.357361	No change	hsa-miR-21-5p	Microarray	25831
ENSG00000092148.13	ENSG00000092148	HECTD1	-0.24074	0.079758	-0.0626419	0.631956	-0.196106	0.357361	No change	hsa-miR-142-3p	HITS-CLIP	25831
ENSG00000092148.13	ENSG00000092148	HECTD1	-0.24074	0.079758	-0.0626419	0.631956	-0.196106	0.357361	No change	hsa-miR-222-3p	Degradome sequencing	25831
ENSG00000092148.13	ENSG00000092148	HECTD1	-0.24074	0.079758	-0.0626419	0.631956	-0.196106	0.357361	No change	hsa-miR-132-3p	Degradome sequencing	25831
ENSG00000092148.13	ENSG00000092148	HECTD1	-0.24074	0.079758	-0.0626419	0.631956	-0.196106	0.357361	No change	hsa-miR-21-3p	Degradome sequencing//Degradome sequencing	25831
ENSG00000092199.18	ENSG00000092199	HNRNPC	0.275159	0.00200469	0.346779	0.00074171	-0.0891809	0.626801	Forwarded	hsa-miR-142-3p	Degradome sequencing//Degradome sequencing//Degradome sequencing//Degradome sequencing	3183
ENSG00000092199.18	ENSG00000092199	HNRNPC	0.275159	0.00200469	0.346779	0.00074171	-0.0891809	0.626801	Forwarded	hsa-miR-21-3p	Degradome sequencing	3183
ENSG00000092199.18	ENSG00000092199	HNRNPC	0.275159	0.00200469	0.346779	0.00074171	-0.0891809	0.626801	Forwarded	hsa-miR-222-5p	Degradome sequencing//Degradome sequencing//Degradome sequencing	3183
ENSG00000092201.10	ENSG00000092201	SUPT16H	-1.03273	1.93771e-27	-0.215446	0.0142076	-0.830603	1.46571e-10	Intensified	hsa-miR-296-3p	CLASH	11198
ENSG00000092201.10	ENSG00000092201	SUPT16H	-1.03273	1.93771e-27	-0.215446	0.0142076	-0.830603	1.46571e-10	Intensified	hsa-miR-222-3p	Degradome sequencing	11198
ENSG00000092201.10	ENSG00000092201	SUPT16H	-1.03273	1.93771e-27	-0.215446	0.0142076	-0.830603	1.46571e-10	Intensified	hsa-miR-146a-5p	Degradome sequencing	11198
ENSG00000092201.10	ENSG00000092201	SUPT16H	-1.03273	1.93771e-27	-0.215446	0.0142076	-0.830603	1.46571e-10	Intensified	hsa-miR-138-5p	Degradome sequencing	11198
ENSG00000092439.16	ENSG00000092439	TRPM7	-0.142878	0.372703	0.306153	0.00947143	-0.479246	0.0251827	Buffered	hsa-miR-21-5p	Microarray	54822
ENSG00000092439.16	ENSG00000092439	TRPM7	-0.142878	0.372703	0.306153	0.00947143	-0.479246	0.0251827	Buffered	hsa-miR-146a-5p	Degradome sequencing	54822
ENSG00000092445.12	ENSG00000092445	TYRO3	0.0166604	0.959346	-0.805778	0.000104318	0.877115	0.0270077	Buffered	hsa-miR-25-5p	PAR-CLIP	7301
ENSG00000092470.12	ENSG00000092470	WDR76	-0.00760644	0.959463	-0.697844	2.8719e-08	0.70459	0.000104191	Buffered	hsa-miR-138-5p	Degradome sequencing	79968
ENSG00000092531.10	ENSG00000092531	SNAP23	-1.28785	9.63994e-24	-0.480122	0.000329361	-0.812529	2.4233e-05	Intensified	hsa-miR-25-5p	PAR-CLIP	8773
ENSG00000092531.10	ENSG00000092531	SNAP23	-1.28785	9.63994e-24	-0.480122	0.000329361	-0.812529	2.4233e-05	Intensified	hsa-miR-222-3p	Degradome sequencing	8773
ENSG00000092531.10	ENSG00000092531	SNAP23	-1.28785	9.63994e-24	-0.480122	0.000329361	-0.812529	2.4233e-05	Intensified	hsa-miR-146a-5p	Degradome sequencing	8773
ENSG00000092621.13	ENSG00000092621	PHGDH	0.703666	2.23861e-11	-0.323827	0.0120701	1.0536	1.57482e-10	Buffered	hsa-miR-296-3p	CLASH	26227
ENSG00000092621.13	ENSG00000092621	PHGDH	0.703666	2.23861e-11	-0.323827	0.0120701	1.0536	1.57482e-10	Buffered	hsa-miR-21-3p	Degradome sequencing	26227
ENSG00000092820.18	ENSG00000092820	EZR	0.0538711	0.665564	-0.0897729	0.505906	0.144	0.454361	No change	hsa-miR-222-3p	CLASH	7430
ENSG00000092820.18	ENSG00000092820	EZR	0.0538711	0.665564	-0.0897729	0.505906	0.144	0.454361	No change	hsa-miR-21-5p	Degradome sequencing	7430
ENSG00000092847.13	ENSG00000092847	AGO1	0.26016	0.172075	0.494971	9.37415e-09	-0.224459	0.344064	Undetermined	hsa-miR-138-5p	CLASH	26523
ENSG00000092847.13	ENSG00000092847	AGO1	0.26016	0.172075	0.494971	9.37415e-09	-0.224459	0.344064	Undetermined	hsa-miR-21-5p	Degradome sequencing	26523
ENSG00000092847.13	ENSG00000092847	AGO1	0.26016	0.172075	0.494971	9.37415e-09	-0.224459	0.344064	Undetermined	hsa-miR-132-3p	Degradome sequencing	26523
ENSG00000092847.13	ENSG00000092847	AGO1	0.26016	0.172075	0.494971	9.37415e-09	-0.224459	0.344064	Undetermined	hsa-miR-4521	Degradome sequencing//Degradome sequencing//Degradome sequencing	26523
ENSG00000092853.14	ENSG00000092853	CLSPN	-0.201993	0.0773244	-0.946494	8.09254e-22	0.742663	2.0268e-07	Buffered	hsa-miR-21-5p	Degradome sequencing	63967
ENSG00000092853.14	ENSG00000092853	CLSPN	-0.201993	0.0773244	-0.946494	8.09254e-22	0.742663	2.0268e-07	Buffered	hsa-miR-146a-5p	Degradome sequencing	63967
ENSG00000092871.17	ENSG00000092871	RFFL	0.698732	0.0231372	-0.181087	0.300061	1.04784	0.00420283	Exclusive	hsa-miR-21-5p	Microarray//qRT-PCR	117584
ENSG00000092929.12	ENSG00000092929	UNC13D	-0.649704	5.81453e-07	-0.581047	7.67775e-06	-0.0758166	0.778406	Forwarded	hsa-miR-146a-5p	Degradome sequencing	201294
ENSG00000092964.18	ENSG00000092964	DPYSL2	-1.31926	2.0908e-34	-1.28197	5.59158e-32	-0.0432325	0.850337	Forwarded	hsa-miR-222-3p	Degradome sequencing	1808
ENSG00000092964.18	ENSG00000092964	DPYSL2	-1.31926	2.0908e-34	-1.28197	5.59158e-32	-0.0432325	0.850337	Forwarded	hsa-miR-21-5p	Degradome sequencing	1808
ENSG00000092964.18	ENSG00000092964	DPYSL2	-1.31926	2.0908e-34	-1.28197	5.59158e-32	-0.0432325	0.850337	Forwarded	hsa-miR-132-3p	Degradome sequencing	1808
ENSG00000092964.18	ENSG00000092964	DPYSL2	-1.31926	2.0908e-34	-1.28197	5.59158e-32	-0.0432325	0.850337	Forwarded	hsa-miR-146a-5p	Degradome sequencing	1808
ENSG00000092978.11	ENSG00000092978	GPATCH2	0.0771303	0.721366	0.25497	0.128645	-0.194836	0.549844	No change	hsa-miR-21-5p	Degradome sequencing//Degradome sequencing//Degradome sequencing	55105
ENSG00000092978.11	ENSG00000092978	GPATCH2	0.0771303	0.721366	0.25497	0.128645	-0.194836	0.549844	No change	hsa-miR-146a-5p	Degradome sequencing	55105
ENSG00000093000.19	ENSG00000093000	NUP50	-0.520275	1.3293e-09	-0.228968	0.011938	-0.301638	0.0180753	Intensified	hsa-miR-132-3p	PAR-CLIP	10762
ENSG00000093009.11	ENSG00000093009	CDC45	-0.053752	0.654048	-0.576217	7.77644e-07	0.530909	0.000420992	Buffered	hsa-miR-138-5p	Degradome sequencing	8318
ENSG00000093144.19	ENSG00000093144	ECHDC1	-0.536158	6.73154e-05	-0.0335408	0.834347	-0.531323	0.0108853	Exclusive	hsa-miR-142-3p	Degradome sequencing	55862
ENSG00000093217.11	ENSG00000093217	XYLB	0.0817021	0.657244	-2.00852	1.42945e-19	2.13341	4.96109e-16	Buffered	hsa-miR-21-3p	Degradome sequencing	9942
ENSG00000094804.12	ENSG00000094804	CDC6	-0.387024	0.000611798	-1.04721	1.47252e-20	0.654472	5.7349e-05	Buffered	hsa-miR-142-3p	Microarray	990
ENSG00000094880.11	ENSG00000094880	CDC23	-0.418179	0.000622691	0.163403	0.22486	-0.61543	0.000839228	Exclusive	hsa-miR-146a-5p	Degradome sequencing	8697
ENSG00000094916.16	ENSG00000094916	CBX5	-0.0233079	0.87434	-0.0128156	0.931155	-0.0188217	0.934957	No change	hsa-miR-92a-1-5p	PAR-CLIP	23468
ENSG00000094916.16	ENSG00000094916	CBX5	-0.0233079	0.87434	-0.0128156	0.931155	-0.0188217	0.934957	No change	hsa-miR-21-5p	Degradome sequencing//Degradome sequencing	23468
ENSG00000094916.16	ENSG00000094916	CBX5	-0.0233079	0.87434	-0.0128156	0.931155	-0.0188217	0.934957	No change	hsa-miR-138-5p	Degradome sequencing//Degradome sequencing	23468
ENSG00000094916.16	ENSG00000094916	CBX5	-0.0233079	0.87434	-0.0128156	0.931155	-0.0188217	0.934957	No change	hsa-miR-222-5p	Degradome sequencing	23468
ENSG00000094975.14	ENSG00000094975	SUCO	0.405257	0.00397855	0.0881702	0.544621	0.328068	0.133781	Undetermined	hsa-miR-142-3p	HITS-CLIP	51430
ENSG00000094975.14	ENSG00000094975	SUCO	0.405257	0.00397855	0.0881702	0.544621	0.328068	0.133781	Undetermined	hsa-miR-132-3p	Degradome sequencing	51430
ENSG00000094975.14	ENSG00000094975	SUCO	0.405257	0.00397855	0.0881702	0.544621	0.328068	0.133781	Undetermined	hsa-miR-146a-5p	Degradome sequencing	51430
ENSG00000095002.15	ENSG00000095002	MSH2	0.604831	0.0354859	0.151394	0.507629	0.554519	0.222426	Undetermined	hsa-miR-21-5p	Luciferase reporter assay//Northern blot//qRT-PCR//Western blot	4436
ENSG00000095002.15	ENSG00000095002	MSH2	0.604831	0.0354859	0.151394	0.507629	0.554519	0.222426	Undetermined	hsa-miR-132-3p	Degradome sequencing	4436
ENSG00000095002.15	ENSG00000095002	MSH2	0.604831	0.0354859	0.151394	0.507629	0.554519	0.222426	Undetermined	hsa-miR-146a-5p	Degradome sequencing	4436
ENSG00000095015.6	ENSG00000095015	MAP3K1	-0.176779	0.331599	-0.00238133	0.980195	-0.198389	0.476647	No change	hsa-miR-21-5p	Microarray	4214
ENSG00000095015.6	ENSG00000095015	MAP3K1	-0.176779	0.331599	-0.00238133	0.980195	-0.198389	0.476647	No change	hsa-miR-146a-5p	Degradome sequencing	4214
ENSG00000095015.6	ENSG00000095015	MAP3K1	-0.176779	0.331599	-0.00238133	0.980195	-0.198389	0.476647	No change	hsa-miR-21-3p	Degradome sequencing//Degradome sequencing	4214
ENSG00000095139.14	ENSG00000095139	ARCN1	-0.138796	0.227612	0.301373	0.00669739	-0.463723	0.00570455	Buffered	hsa-miR-21-5p	Degradome sequencing//Degradome sequencing	372
ENSG00000095139.14	ENSG00000095139	ARCN1	-0.138796	0.227612	0.301373	0.00669739	-0.463723	0.00570455	Buffered	hsa-miR-132-3p	Degradome sequencing	372
ENSG00000095139.14	ENSG00000095139	ARCN1	-0.138796	0.227612	0.301373	0.00669739	-0.463723	0.00570455	Buffered	hsa-miR-142-3p	Degradome sequencing	372
ENSG00000095203.15	ENSG00000095203	EPB41L4B	1.93883	1.00781e-11	2.28285	5.58753e-22	-0.317415	0.53956	Forwarded	hsa-miR-138-5p	Degradome sequencing	54566
ENSG00000095209.12	ENSG00000095209	TMEM38B	0.0645764	0.711612	0.0246749	0.889534	0.0379576	0.900029	No change	hsa-miR-138-5p	Degradome sequencing	55151
ENSG00000095209.12	ENSG00000095209	TMEM38B	0.0645764	0.711612	0.0246749	0.889534	0.0379576	0.900029	No change	hsa-miR-21-3p	Degradome sequencing	55151
ENSG00000095209.12	ENSG00000095209	TMEM38B	0.0645764	0.711612	0.0246749	0.889534	0.0379576	0.900029	No change	hsa-miR-4521	Degradome sequencing	55151
ENSG00000095370.20	ENSG00000095370	SH2D3C	0.229163	0.348834	0.936187	3.65673e-11	-0.684401	0.0248286	Buffered	hsa-miR-138-5p	Degradome sequencing	10044
ENSG00000095383.20	ENSG00000095383	TBC1D2	0.0768027	0.822718	-0.490032	0.111356	0.776057	0.231094	No change	hsa-miR-21-3p	Degradome sequencing//Degradome sequencing	55357
ENSG00000095539.15	ENSG00000095539	SEMA4G	0.462418	0.177078	-0.172638	0.573356	0.983189	0.118375	No change	hsa-miR-146a-5p	Degradome sequencing	57715
ENSG00000095574.12	ENSG00000095574	IKZF5	-0.206519	0.306151	0.367891	0.0103021	-0.633549	0.015168	Buffered	hsa-miR-146a-5p	Degradome sequencing	64376
ENSG00000095787.24	ENSG00000095787	WAC	0.145062	0.222712	0.0695832	0.57214	0.0730893	0.717117	No change	hsa-miR-138-5p	Degradome sequencing	51322
ENSG00000095794.19	ENSG00000095794	CREM	1.59619	1.83756e-20	1.69445	3.89421e-16	-0.115776	0.762231	Forwarded	hsa-miR-146a-5p	Degradome sequencing	1390
ENSG00000095932.7	ENSG00000095932	SMIM24	-0.194341	0.239946	-0.497496	0.00213786	0.311515	0.211965	Undetermined	hsa-miR-146a-5p	Degradome sequencing	284422
ENSG00000095951.17	ENSG00000095951	HIVEP1	0.233213	0.181714	1.07639	2.21717e-17	-0.848417	4.32926e-05	Buffered	hsa-miR-132-3p	Degradome sequencing	3096
ENSG00000095951.17	ENSG00000095951	HIVEP1	0.233213	0.181714	1.07639	2.21717e-17	-0.848417	4.32926e-05	Buffered	hsa-miR-146a-5p	Degradome sequencing	3096
ENSG00000096060.15	ENSG00000096060	FKBP5	-0.108289	0.483517	-0.659672	3.21816e-08	0.557064	0.0023459	Buffered	hsa-miR-21-5p	Microarray	2289
ENSG00000096063.16	ENSG00000096063	SRPK1	-0.604822	7.5373e-09	0.125979	0.256318	-0.757309	5.22495e-07	Exclusive	hsa-miR-21-5p	Degradome sequencing//Degradome sequencing//Degradome sequencing	6732
ENSG00000096063.16	ENSG00000096063	SRPK1	-0.604822	7.5373e-09	0.125979	0.256318	-0.757309	5.22495e-07	Exclusive	hsa-miR-146a-5p	Degradome sequencing	6732
ENSG00000096070.19	ENSG00000096070	BRPF3	0.303278	0.204098	0.169005	0.31452	0.176477	0.617312	No change	hsa-miR-146a-5p	Degradome sequencing	27154
ENSG00000096070.19	ENSG00000096070	BRPF3	0.303278	0.204098	0.169005	0.31452	0.176477	0.617312	No change	hsa-miR-138-5p	Degradome sequencing	27154
ENSG00000096080.12	ENSG00000096080	MRPS18A	-0.0825534	0.590631	0.167544	0.355007	-0.276998	0.246707	No change	hsa-miR-146a-5p	Degradome sequencing	55168
ENSG00000096092.6	ENSG00000096092	TMEM14A	-0.333313	0.0477305	-0.934664	4.32202e-05	0.632684	0.0504291	Forwarded	hsa-miR-132-3p	Degradome sequencing	28978
ENSG00000096093.16	ENSG00000096093	EFHC1	-0.0399828	0.90877	-0.249067	0.25827	0.19214	0.784329	No change	hsa-miR-146a-5p	Degradome sequencing	114327
ENSG00000096384.20	ENSG00000096384	HSP90AB1	-0.797986	6.49997e-27	0.534782	5.04508e-12	-1.35584	3.54894e-40	Buffered	hsa-miR-296-3p	CLASH	3326
ENSG00000096384.20	ENSG00000096384	HSP90AB1	-0.797986	6.49997e-27	0.534782	5.04508e-12	-1.35584	3.54894e-40	Buffered	hsa-miR-21-5p	Degradome sequencing	3326
ENSG00000096384.20	ENSG00000096384	HSP90AB1	-0.797986	6.49997e-27	0.534782	5.04508e-12	-1.35584	3.54894e-40	Buffered	hsa-miR-146a-5p	Degradome sequencing	3326
ENSG00000096384.20	ENSG00000096384	HSP90AB1	-0.797986	6.49997e-27	0.534782	5.04508e-12	-1.35584	3.54894e-40	Buffered	hsa-miR-138-5p	Degradome sequencing//Degradome sequencing//Degradome sequencing	3326
ENSG00000096401.8	ENSG00000096401	CDC5L	-0.610042	2.5685e-08	0.121745	0.369382	-0.761025	9.42017e-06	Exclusive	hsa-miR-138-5p	Degradome sequencing	988
ENSG00000096433.11	ENSG00000096433	ITPR3	0.370102	0.0134078	-0.0403503	0.79853	0.430517	0.0457671	Exclusive	hsa-miR-21-3p	Degradome sequencing//Degradome sequencing	3710
ENSG00000096717.12	ENSG00000096717	SIRT1	-0.639695	8.32913e-05	-0.127453	0.47497	-0.544117	0.0397095	Exclusive	hsa-miR-132-3p	Luciferase reporter assay//Western blot	23411
ENSG00000096717.12	ENSG00000096717	SIRT1	-0.639695	8.32913e-05	-0.127453	0.47497	-0.544117	0.0397095	Exclusive	hsa-miR-138-5p	Luciferase reporter assay	23411
ENSG00000097007.19	ENSG00000097007	ABL1	0.555386	4.13094e-05	-0.0315015	0.814761	0.607167	0.000292571	Exclusive	hsa-miR-146a-5p	Degradome sequencing	25
ENSG00000097021.20	ENSG00000097021	ACOT7	-1.10013	5.81683e-27	-0.709679	1.20932e-08	-0.389331	0.0384454	Intensified	hsa-miR-21-5p	Degradome sequencing	11332
ENSG00000097033.14	ENSG00000097033	SH3GLB1	0.347161	0.006347	0.103994	0.46581	0.247987	0.243367	Undetermined	hsa-miR-21-3p	PAR-CLIP	51100
ENSG00000097033.14	ENSG00000097033	SH3GLB1	0.347161	0.006347	0.103994	0.46581	0.247987	0.243367	Undetermined	hsa-miR-222-5p	Degradome sequencing	51100
ENSG00000097046.13	ENSG00000097046	CDC7	-0.411908	0.00446204	-0.238095	0.0439346	-0.195713	0.410877	Forwarded	hsa-miR-138-5p	Degradome sequencing	8317
ENSG00000097096.9	ENSG00000097096	SYDE2	0.0894241	0.713929	0.347553	0.16679	-0.318722	0.451897	No change	hsa-miR-146a-5p	Degradome sequencing	84144
ENSG00000099139.14	ENSG00000099139	PCSK5	0.627663	0.0628163	-0.318475	0.316228	1.31032	0.0288174	Undetermined	hsa-miR-132-3p	Degradome sequencing	5125
ENSG00000099139.14	ENSG00000099139	PCSK5	0.627663	0.0628163	-0.318475	0.316228	1.31032	0.0288174	Undetermined	hsa-miR-92a-1-5p	Degradome sequencing	5125
ENSG00000099194.6	ENSG00000099194	SCD	-0.181885	0.0333024	-0.514081	2.73249e-07	0.333754	0.0188557	Buffered	hsa-miR-142-3p	PAR-CLIP	6319
ENSG00000099194.6	ENSG00000099194	SCD	-0.181885	0.0333024	-0.514081	2.73249e-07	0.333754	0.0188557	Buffered	hsa-miR-222-3p	Degradome sequencing	6319
ENSG00000099194.6	ENSG00000099194	SCD	-0.181885	0.0333024	-0.514081	2.73249e-07	0.333754	0.0188557	Buffered	hsa-miR-21-5p	Degradome sequencing//Degradome sequencing//Degradome sequencing	6319
ENSG00000099194.6	ENSG00000099194	SCD	-0.181885	0.0333024	-0.514081	2.73249e-07	0.333754	0.0188557	Buffered	hsa-miR-21-3p	Degradome sequencing//Degradome sequencing	6319
ENSG00000099204.20	ENSG00000099204	ABLIM1	-0.695965	7.8829e-10	-1.28338	1.88849e-43	0.571854	0.000189748	Buffered	hsa-miR-222-3p	PAR-CLIP	3983
ENSG00000099204.20	ENSG00000099204	ABLIM1	-0.695965	7.8829e-10	-1.28338	1.88849e-43	0.571854	0.000189748	Buffered	hsa-miR-21-3p	Degradome sequencing	3983
ENSG00000099246.17	ENSG00000099246	RAB18	0.0337425	0.878354	0.0753886	0.676156	-0.0507345	0.894055	No change	hsa-miR-132-3p	PAR-CLIP	22931
ENSG00000099246.17	ENSG00000099246	RAB18	0.0337425	0.878354	0.0753886	0.676156	-0.0507345	0.894055	No change	hsa-miR-146a-5p	Degradome sequencing	22931
ENSG00000099250.18	ENSG00000099250	NRP1	2.74304	1.09683e-05	2.08786	0.000175379	0.634059	0.595388	Forwarded	hsa-miR-222-3p	Degradome sequencing	8829
ENSG00000099250.18	ENSG00000099250	NRP1	2.74304	1.09683e-05	2.08786	0.000175379	0.634059	0.595388	Forwarded	hsa-miR-132-3p	Degradome sequencing	8829
ENSG00000099250.18	ENSG00000099250	NRP1	2.74304	1.09683e-05	2.08786	0.000175379	0.634059	0.595388	Forwarded	hsa-miR-21-3p	Degradome sequencing	8829
ENSG00000099250.18	ENSG00000099250	NRP1	2.74304	1.09683e-05	2.08786	0.000175379	0.634059	0.595388	Forwarded	hsa-miR-132-5p	Degradome sequencing	8829
ENSG00000099308.10	ENSG00000099308	MAST3	0.338782	0.0544036	0.627196	8.25651e-07	-0.284901	0.266671	Undetermined	hsa-miR-25-5p	PAR-CLIP	23031
ENSG00000099308.10	ENSG00000099308	MAST3	0.338782	0.0544036	0.627196	8.25651e-07	-0.284901	0.266671	Undetermined	hsa-miR-21-3p	Degradome sequencing	23031
ENSG00000099364.18	ENSG00000099364	FBXL19	0.178623	0.504574	-0.168317	0.411082	0.416177	0.467624	No change	hsa-miR-146a-5p	Degradome sequencing	54620
ENSG00000099364.18	ENSG00000099364	FBXL19	0.178623	0.504574	-0.168317	0.411082	0.416177	0.467624	No change	hsa-miR-92a-2-5p	Degradome sequencing	54620
ENSG00000099364.18	ENSG00000099364	FBXL19	0.178623	0.504574	-0.168317	0.411082	0.416177	0.467624	No change	hsa-miR-222-5p	Degradome sequencing	54620
ENSG00000099385.12	ENSG00000099385	BCL7C	0.461699	0.0529454	-0.509201	0.0157151	1.10116	0.00216955	Buffered	hsa-miR-146a-5p	Degradome sequencing	9274
ENSG00000099622.14	ENSG00000099622	CIRBP	-0.301002	0.0260627	-0.510854	8.40721e-08	0.195563	0.289741	Forwarded	hsa-miR-138-5p	Degradome sequencing	1153
ENSG00000099624.8	ENSG00000099624	ATP5F1D	-0.300253	0.0377091	-0.318059	0.127002	0.0371179	0.927394	Undetermined	hsa-miR-146a-5p	Degradome sequencing	513
ENSG00000099625.13	ENSG00000099625	CBARP	0.512981	0.12084	0.401555	0.115302	0.244069	0.71806	No change	hsa-miR-146a-5p	Degradome sequencing	255057
ENSG00000099625.13	ENSG00000099625	CBARP	0.512981	0.12084	0.401555	0.115302	0.244069	0.71806	No change	hsa-miR-92a-1-5p	Degradome sequencing	255057
ENSG00000099783.12	ENSG00000099783	HNRNPM	-0.625283	9.90089e-09	-0.633773	2.41198e-07	0.00717703	0.981125	Forwarded	hsa-miR-132-3p	Degradome sequencing	4670
ENSG00000099785.11	ENSG00000099785	MARCHF2	-0.308654	0.350668	-1.25634	0.000214105	0.767	0.306716	Undetermined	hsa-miR-21-3p	Degradome sequencing	51257
ENSG00000099795.7	ENSG00000099795	NDUFB7	-0.42705	0.000306436	-0.864475	7.88072e-05	0.481553	0.0820942	Forwarded	hsa-miR-146a-5p	Degradome sequencing	4713
ENSG00000099797.15	ENSG00000099797	TECR	-0.41403	1.79051e-05	-0.616668	1.15358e-07	0.202883	0.280967	Forwarded	hsa-miR-142-3p	Degradome sequencing	9524
ENSG00000099797.15	ENSG00000099797	TECR	-0.41403	1.79051e-05	-0.616668	1.15358e-07	0.202883	0.280967	Forwarded	hsa-miR-21-3p	Degradome sequencing	9524
ENSG00000099817.12	ENSG00000099817	POLR2E	-0.24343	0.0996776	-0.5153	4.91391e-05	0.267973	0.23744	Undetermined	hsa-miR-138-5p	PAR-CLIP	5434
ENSG00000099817.12	ENSG00000099817	POLR2E	-0.24343	0.0996776	-0.5153	4.91391e-05	0.267973	0.23744	Undetermined	hsa-miR-92a-2-5p	PAR-CLIP	5434
ENSG00000099817.12	ENSG00000099817	POLR2E	-0.24343	0.0996776	-0.5153	4.91391e-05	0.267973	0.23744	Undetermined	hsa-miR-146a-5p	Degradome sequencing	5434
ENSG00000099821.14	ENSG00000099821	POLRMT	0.252642	0.124597	0.345686	0.0259999	-0.100465	0.756572	Undetermined	hsa-miR-146a-5p	Degradome sequencing	5442
ENSG00000099840.14	ENSG00000099840	IZUMO4	-0.170249	0.597701	0.0293143	0.934406	-0.525251	0.708747	No change	hsa-miR-146a-5p	Degradome sequencing	113177
ENSG00000099860.9	ENSG00000099860	GADD45B	-0.16092	0.613255	-0.707416	0.0145556	0.416245	0.664725	Undetermined	hsa-miR-296-3p	Degradome sequencing	4616
ENSG00000099875.16	ENSG00000099875	MKNK2	-0.147745	0.426362	-0.301376	0.0110978	0.142297	0.592084	Undetermined	hsa-miR-21-5p	Microarray	2872
ENSG00000099875.16	ENSG00000099875	MKNK2	-0.147745	0.426362	-0.301376	0.0110978	0.142297	0.592084	Undetermined	hsa-miR-132-3p	Degradome sequencing	2872
ENSG00000099875.16	ENSG00000099875	MKNK2	-0.147745	0.426362	-0.301376	0.0110978	0.142297	0.592084	Undetermined	hsa-miR-21-3p	Degradome sequencing	2872
ENSG00000099875.16	ENSG00000099875	MKNK2	-0.147745	0.426362	-0.301376	0.0110978	0.142297	0.592084	Undetermined	hsa-miR-92a-1-5p	Degradome sequencing	2872
ENSG00000099875.16	ENSG00000099875	MKNK2	-0.147745	0.426362	-0.301376	0.0110978	0.142297	0.592084	Undetermined	hsa-miR-92a-2-5p	Degradome sequencing	2872
ENSG00000099901.17	ENSG00000099901	RANBP1	-0.351025	2.57868e-06	-0.452304	9.28901e-05	0.102322	0.56471	Forwarded	hsa-miR-146a-5p	Degradome sequencing	5902
ENSG00000099910.17	ENSG00000099910	KLHL22	0.35146	0.105665	-0.327536	0.10434	0.762465	0.0177443	Undetermined	hsa-miR-146a-5p	Degradome sequencing	84861
ENSG00000099917.17	ENSG00000099917	MED15	0.377034	0.00581512	0.726669	2.58713e-09	-0.355313	0.081279	Forwarded	hsa-miR-92a-2-5p	Degradome sequencing	51586
ENSG00000099940.12	ENSG00000099940	SNAP29	-0.3763	0.0310332	-0.724575	6.66671e-08	0.331194	0.202441	Forwarded	hsa-miR-21-5p	Degradome sequencing	9342
ENSG00000099940.12	ENSG00000099940	SNAP29	-0.3763	0.0310332	-0.724575	6.66671e-08	0.331194	0.202441	Forwarded	hsa-miR-146a-5p	Degradome sequencing	9342
ENSG00000099942.13	ENSG00000099942	CRKL	-0.117376	0.347302	0.0689992	0.556648	-0.20152	0.20668	No change	hsa-miR-21-5p	Degradome sequencing//Degradome sequencing	1399
ENSG00000099942.13	ENSG00000099942	CRKL	-0.117376	0.347302	0.0689992	0.556648	-0.20152	0.20668	No change	hsa-miR-132-3p	Degradome sequencing//Degradome sequencing	1399
ENSG00000099942.13	ENSG00000099942	CRKL	-0.117376	0.347302	0.0689992	0.556648	-0.20152	0.20668	No change	hsa-miR-138-5p	Degradome sequencing	1399
ENSG00000099942.13	ENSG00000099942	CRKL	-0.117376	0.347302	0.0689992	0.556648	-0.20152	0.20668	No change	hsa-miR-92a-1-5p	Degradome sequencing	1399
ENSG00000099942.13	ENSG00000099942	CRKL	-0.117376	0.347302	0.0689992	0.556648	-0.20152	0.20668	No change	hsa-miR-222-5p	Degradome sequencing	1399
ENSG00000099954.18	ENSG00000099954	CECR2	0.901035	0.0232328	-0.194102	0.509315	1.96723	0.0602411	Undetermined	hsa-miR-146a-5p	Degradome sequencing	27443
ENSG00000099968.18	ENSG00000099968	BCL2L13	0.122288	0.486422	0.14951	0.299701	-0.0298311	0.917305	No change	hsa-miR-222-5p	Degradome sequencing	23786
ENSG00000099985.4	ENSG00000099985	OSM	0.156474	0.573178	0.674592	0.0107396	-0.187219	0.856283	Undetermined	hsa-miR-146a-5p	Degradome sequencing	5008
ENSG00000099995.19	ENSG00000099995	SF3A1	-0.307741	0.00101094	0.290267	0.00424399	-0.620879	5.89639e-06	Buffered	hsa-miR-142-3p	Degradome sequencing	10291
ENSG00000099999.15	ENSG00000099999	RNF215	0.139168	0.658762	-0.277909	0.282765	0.551365	0.31746	No change	hsa-miR-222-3p	CLASH	200312
ENSG00000099999.15	ENSG00000099999	RNF215	0.139168	0.658762	-0.277909	0.282765	0.551365	0.31746	No change	hsa-miR-146a-5p	Degradome sequencing	200312
ENSG00000100003.18	ENSG00000100003	SEC14L2	-0.394178	0.185011	0.0789601	0.754401	-0.631123	0.127602	No change	hsa-miR-146a-5p	Degradome sequencing	23541
ENSG00000100027.17	ENSG00000100027	YPEL1	0.0294814	0.919448	-0.435827	0.000242946	0.489776	0.0780153	Undetermined	hsa-miR-146a-5p	Degradome sequencing	29799
ENSG00000100030.15	ENSG00000100030	MAPK1	0.0382377	0.795262	0.0604074	0.625393	-0.0288178	0.900907	No change	hsa-miR-132-3p	Luciferase reporter assay//QRTPCR//Microarray//Western blot	5594
ENSG00000100030.15	ENSG00000100030	MAPK1	0.0382377	0.795262	0.0604074	0.625393	-0.0288178	0.900907	No change	hsa-miR-21-5p	Degradome sequencing	5594
ENSG00000100030.15	ENSG00000100030	MAPK1	0.0382377	0.795262	0.0604074	0.625393	-0.0288178	0.900907	No change	hsa-miR-92a-1-5p	Degradome sequencing	5594
ENSG00000100030.15	ENSG00000100030	MAPK1	0.0382377	0.795262	0.0604074	0.625393	-0.0288178	0.900907	No change	hsa-miR-222-5p	Degradome sequencing	5594
ENSG00000100031.19	ENSG00000100031	GGT1	0.220225	0.308204	-0.153608	0.418881	0.418302	0.201025	No change	hsa-miR-146a-5p	Degradome sequencing	2678
ENSG00000100034.14	ENSG00000100034	PPM1F	0.215827	0.413129	0.451093	9.61513e-05	-0.201152	0.601537	Undetermined	hsa-miR-21-5p	Degradome sequencing	9647
ENSG00000100060.18	ENSG00000100060	MFNG	-0.633892	9.72811e-05	-0.564128	9.45833e-06	-0.0925509	0.741464	Forwarded	hsa-miR-21-3p	Degradome sequencing	4242
ENSG00000100075.10	ENSG00000100075	SLC25A1	-0.239263	0.0990847	-0.719716	3.70082e-05	0.500769	0.0503353	Undetermined	hsa-miR-296-3p	CLASH	6576
ENSG00000100084.14	ENSG00000100084	HIRA	-1.19277	3.56013e-20	-1.06633	3.10976e-27	-0.141229	0.513256	Forwarded	hsa-miR-132-3p	Degradome sequencing	7290
ENSG00000100092.24	ENSG00000100092	SH3BP1	0.150441	0.603098	-0.307635	0.118089	0.543149	0.230939	No change	hsa-miR-92a-2-5p	PAR-CLIP	23616
ENSG00000100097.12	ENSG00000100097	LGALS1	1.30752	0.0001522	0.446369	0.173619	0.802797	0.214494	Undetermined	hsa-miR-146a-5p	Degradome sequencing	3956
ENSG00000100097.12	ENSG00000100097	LGALS1	1.30752	0.0001522	0.446369	0.173619	0.802797	0.214494	Undetermined	hsa-miR-296-3p	Degradome sequencing//Degradome sequencing	3956
ENSG00000100099.21	ENSG00000100099	HPS4	-0.85643	6.40117e-10	-0.530532	3.17599e-07	-0.345335	0.0705279	Forwarded	hsa-miR-146a-5p	Degradome sequencing	89781
ENSG00000100100.13	ENSG00000100100	PIK3IP1	-0.234401	0.461814	-0.289806	0.347456	-0.216299	0.827569	No change	hsa-miR-21-3p	Degradome sequencing	113791
ENSG00000100104.13	ENSG00000100104	SRRD	0.253398	0.211273	0.390136	0.00299273	-0.126793	0.699808	Undetermined	hsa-miR-142-3p	PAR-CLIP	402055
ENSG00000100104.13	ENSG00000100104	SRRD	0.253398	0.211273	0.390136	0.00299273	-0.126793	0.699808	Undetermined	hsa-miR-138-5p	Degradome sequencing	402055
ENSG00000100105.18	ENSG00000100105	PATZ1	-0.285237	0.0739071	-0.0159124	0.914377	-0.298183	0.155809	No change	hsa-miR-146a-5p	Degradome sequencing	23598
ENSG00000100105.18	ENSG00000100105	PATZ1	-0.285237	0.0739071	-0.0159124	0.914377	-0.298183	0.155809	No change	hsa-miR-142-3p	Degradome sequencing//Degradome sequencing//Degradome sequencing//Degradome sequencing//Degradome sequencing	23598
ENSG00000100106.22	ENSG00000100106	TRIOBP	0.396332	0.0262421	-0.330347	0.0279778	0.779497	0.00158423	Buffered	hsa-miR-296-3p	HITS-CLIP	11078
ENSG00000100106.22	ENSG00000100106	TRIOBP	0.396332	0.0262421	-0.330347	0.0279778	0.779497	0.00158423	Buffered	hsa-miR-92a-2-5p	HITS-CLIP	11078
ENSG00000100129.18	ENSG00000100129	EIF3L	-0.235599	0.0275189	0.330816	3.89637e-05	-0.587904	5.56718e-06	Buffered	hsa-miR-21-5p	Degradome sequencing	51386
ENSG00000100129.18	ENSG00000100129	EIF3L	-0.235599	0.0275189	0.330816	3.89637e-05	-0.587904	5.56718e-06	Buffered	hsa-miR-142-3p	Degradome sequencing//Degradome sequencing//Degradome sequencing	51386
ENSG00000100138.15	ENSG00000100138	SNU13	-0.234948	0.014311	-0.00594842	0.966683	-0.242942	0.0939159	Undetermined	hsa-miR-21-5p	Degradome sequencing	4809
ENSG00000100150.20	ENSG00000100150	DEPDC5	0.706167	1.84457e-05	0.0522203	0.775292	0.68092	0.0054797	Exclusive	hsa-miR-146a-5p	Degradome sequencing	9681
ENSG00000100162.15	ENSG00000100162	CENPM	-0.753358	8.22085e-08	-1.57734	6.33941e-17	0.825932	0.00103823	Buffered	hsa-miR-21-3p	Degradome sequencing	79019
ENSG00000100167.20	ENSG00000100167	SEPTIN3	-0.480909	0.0348837	-1.50628	8.13709e-20	0.9754	0.000704992	Buffered	hsa-miR-92a-1-5p	Degradome sequencing	55964
ENSG00000100201.23	ENSG00000100201	DDX17	0.603258	4.17835e-13	0.150423	0.104093	0.451791	0.000187984	Exclusive	hsa-miR-142-3p	PAR-CLIP	10521
ENSG00000100201.23	ENSG00000100201	DDX17	0.603258	4.17835e-13	0.150423	0.104093	0.451791	0.000187984	Exclusive	hsa-miR-21-5p	Degradome sequencing//Degradome sequencing	10521
ENSG00000100201.23	ENSG00000100201	DDX17	0.603258	4.17835e-13	0.150423	0.104093	0.451791	0.000187984	Exclusive	hsa-miR-296-3p	Degradome sequencing	10521
ENSG00000100201.23	ENSG00000100201	DDX17	0.603258	4.17835e-13	0.150423	0.104093	0.451791	0.000187984	Exclusive	hsa-miR-21-3p	Degradome sequencing	10521
ENSG00000100201.23	ENSG00000100201	DDX17	0.603258	4.17835e-13	0.150423	0.104093	0.451791	0.000187984	Exclusive	hsa-miR-92a-1-5p	Degradome sequencing//Degradome sequencing	10521
ENSG00000100207.20	ENSG00000100207	TCF20	0.122762	0.427557	-0.158538	0.13439	0.287757	0.133129	No change	hsa-miR-146a-5p	Degradome sequencing	6942
ENSG00000100211.10	ENSG00000100211	CBY1	-0.42253	0.187421	-0.220162	0.45824	-0.336266	0.619615	No change	hsa-miR-138-5p	PAR-CLIP	25776
ENSG00000100211.10	ENSG00000100211	CBY1	-0.42253	0.187421	-0.220162	0.45824	-0.336266	0.619615	No change	hsa-miR-142-3p	PAR-CLIP	25776
ENSG00000100216.6	ENSG00000100216	TOMM22	-0.179685	0.0860038	-0.120626	0.372951	-0.0660972	0.747475	No change	hsa-miR-296-3p	CLASH	56993
ENSG00000100219.16	ENSG00000100219	XBP1	0.479444	0.00832897	-0.339741	0.00402803	0.86825	8.76371e-05	Buffered	hsa-miR-222-3p	Degradome sequencing	7494
ENSG00000100225.18	ENSG00000100225	FBXO7	-0.031203	0.818723	0.464887	2.44115e-05	-0.519422	0.00131769	Buffered	hsa-miR-142-3p	Degradome sequencing	25793
ENSG00000100225.18	ENSG00000100225	FBXO7	-0.031203	0.818723	0.464887	2.44115e-05	-0.519422	0.00131769	Buffered	hsa-miR-92a-1-5p	Degradome sequencing	25793
ENSG00000100226.16	ENSG00000100226	GTPBP1	0.0734639	0.60797	0.488389	0.00028946	-0.440784	0.0267715	Buffered	hsa-miR-92a-2-5p	PAR-CLIP	9567
ENSG00000100241.21	ENSG00000100241	SBF1	-0.0922745	0.593559	-0.695653	1.81317e-07	0.608263	0.0113657	Buffered	hsa-miR-296-3p	CLASH	6305
ENSG00000100242.15	ENSG00000100242	SUN2	-0.528724	1.42949e-05	-0.772778	5.88218e-08	0.247771	0.323952	Forwarded	hsa-miR-222-3p	CLASH	25777
ENSG00000100243.21	ENSG00000100243	CYB5R3	0.0106637	0.942969	-0.35713	0.00910116	0.382113	0.0535002	Undetermined	hsa-miR-92a-2-5p	Degradome sequencing	1727
ENSG00000100266.19	ENSG00000100266	PACSIN2	-0.181588	0.195843	-0.374017	0.00309971	0.192143	0.352987	Undetermined	hsa-miR-138-5p	Degradome sequencing	11252
ENSG00000100271.17	ENSG00000100271	TTLL1	-0.286027	0.211214	-1.02437	0.000256567	0.786567	0.0494797	Buffered	hsa-miR-25-5p	PAR-CLIP	25809
ENSG00000100280.17	ENSG00000100280	AP1B1	-0.230001	0.117932	-0.035422	0.807942	-0.215128	0.283325	No change	hsa-miR-222-3p	CLASH	162
ENSG00000100280.17	ENSG00000100280	AP1B1	-0.230001	0.117932	-0.035422	0.807942	-0.215128	0.283325	No change	hsa-miR-92a-2-5p	PAR-CLIP	162
ENSG00000100284.22	ENSG00000100284	TOM1	-1.22167	1.11093e-09	-0.239714	0.308569	-0.996754	0.00179611	Exclusive	hsa-miR-222-3p	CLASH	10043
ENSG00000100284.22	ENSG00000100284	TOM1	-1.22167	1.11093e-09	-0.239714	0.308569	-0.996754	0.00179611	Exclusive	hsa-miR-128-2-5p	HITS-CLIP	10043
ENSG00000100284.22	ENSG00000100284	TOM1	-1.22167	1.11093e-09	-0.239714	0.308569	-0.996754	0.00179611	Exclusive	hsa-miR-146a-5p	Degradome sequencing	10043
ENSG00000100285.10	ENSG00000100285	NEFH	0.109851	0.738331	0.157581	0.524866	-0.718513	0.669352	No change	hsa-miR-142-3p	Microarray	4744
ENSG00000100296.14	ENSG00000100296	THOC5	-0.599064	5.15426e-08	0.169476	0.194178	-0.800289	6.61853e-07	Exclusive	hsa-miR-142-3p	Degradome sequencing	8563
ENSG00000100296.14	ENSG00000100296	THOC5	-0.599064	5.15426e-08	0.169476	0.194178	-0.800289	6.61853e-07	Exclusive	hsa-miR-222-5p	Degradome sequencing	8563
ENSG00000100304.13	ENSG00000100304	TTLL12	-1.22184	9.88752e-17	-0.812109	2.53102e-11	-0.423052	0.0609336	Forwarded	hsa-miR-296-3p	CLASH	23170
ENSG00000100304.13	ENSG00000100304	TTLL12	-1.22184	9.88752e-17	-0.812109	2.53102e-11	-0.423052	0.0609336	Forwarded	hsa-miR-21-5p	Degradome sequencing	23170
ENSG00000100307.13	ENSG00000100307	CBX7	-0.308202	0.344012	-0.100321	0.708094	-0.603755	0.363577	No change	hsa-miR-146a-5p	Degradome sequencing	23492
ENSG00000100319.13	ENSG00000100319	ZMAT5	-0.729882	0.000116849	-0.250577	0.239016	-0.500806	0.114146	Undetermined	hsa-miR-296-3p	CLASH	55954
ENSG00000100320.23	ENSG00000100320	RBFOX2	-0.0333206	0.912743	0.14372	0.454065	-0.210363	0.607621	No change	hsa-miR-222-3p	Degradome sequencing	23543
ENSG00000100320.23	ENSG00000100320	RBFOX2	-0.0333206	0.912743	0.14372	0.454065	-0.210363	0.607621	No change	hsa-miR-132-5p	Degradome sequencing	23543
ENSG00000100330.16	ENSG00000100330	MTMR3	0.330101	0.0320964	0.535964	3.69593e-07	-0.201545	0.324252	Forwarded	hsa-miR-4521	Degradome sequencing	8897
ENSG00000100335.15	ENSG00000100335	MIEF1	0.00200515	0.994586	0.0938863	0.442084	-0.102307	0.711133	No change	hsa-miR-296-3p	CLASH	54471
ENSG00000100336.17	ENSG00000100336	APOL4	0.1289	1	0.298238	0.173083	0.592292	0.563192	No change	hsa-miR-146a-5p	Degradome sequencing	80832
ENSG00000100342.21	ENSG00000100342	APOL1	-0.50191	0.129016	0.110637	0.695603	-0.880241	0.126017	No change	hsa-miR-138-5p	Degradome sequencing	8542
ENSG00000100344.11	ENSG00000100344	PNPLA3	0.284463	0.354228	-0.0767766	0.830853	1.05353	0.383756	No change	hsa-miR-21-5p	Degradome sequencing	80339
ENSG00000100345.22	ENSG00000100345	MYH9	0.178474	0.0670689	0.123179	0.287597	0.0504184	0.794804	No change	hsa-miR-21-5p	Degradome sequencing//Degradome sequencing	4627
ENSG00000100345.22	ENSG00000100345	MYH9	0.178474	0.0670689	0.123179	0.287597	0.0504184	0.794804	No change	hsa-miR-142-3p	Degradome sequencing	4627
ENSG00000100345.22	ENSG00000100345	MYH9	0.178474	0.0670689	0.123179	0.287597	0.0504184	0.794804	No change	hsa-miR-21-3p	Degradome sequencing	4627
ENSG00000100345.22	ENSG00000100345	MYH9	0.178474	0.0670689	0.123179	0.287597	0.0504184	0.794804	No change	hsa-miR-92a-2-5p	Degradome sequencing//Degradome sequencing	4627
ENSG00000100346.18	ENSG00000100346	CACNA1I	1.6348	6.93758e-05	0.246826	0.446936	1.08758	0.266735	Undetermined	hsa-miR-146a-5p	Degradome sequencing	8911
ENSG00000100348.10	ENSG00000100348	TXN2	-0.18144	0.169321	0.113486	0.478539	-0.319447	0.112116	No change	hsa-miR-296-3p	CLASH	25828
ENSG00000100350.15	ENSG00000100350	FOXRED2	-0.981153	1.46215e-10	-1.19674	5.4129e-24	0.194809	0.420668	Forwarded	hsa-miR-92a-2-5p	PAR-CLIP	80020
ENSG00000100350.15	ENSG00000100350	FOXRED2	-0.981153	1.46215e-10	-1.19674	5.4129e-24	0.194809	0.420668	Forwarded	hsa-miR-146a-5p	Degradome sequencing	80020
ENSG00000100350.15	ENSG00000100350	FOXRED2	-0.981153	1.46215e-10	-1.19674	5.4129e-24	0.194809	0.420668	Forwarded	hsa-miR-138-5p	Degradome sequencing	80020
ENSG00000100351.17	ENSG00000100351	GRAP2	-1.9364	6.06331e-53	-1.81766	1.09401e-56	-0.12852	0.578518	Forwarded	hsa-miR-146a-5p	PAR-CLIP	9402
ENSG00000100354.21	ENSG00000100354	TNRC6B	0.0223044	0.900437	0.0825832	0.467664	-0.0677743	0.746709	No change	hsa-miR-222-3p	CLASH	23112
ENSG00000100354.21	ENSG00000100354	TNRC6B	0.0223044	0.900437	0.0825832	0.467664	-0.0677743	0.746709	No change	hsa-miR-21-5p	Microarray	23112
ENSG00000100354.21	ENSG00000100354	TNRC6B	0.0223044	0.900437	0.0825832	0.467664	-0.0677743	0.746709	No change	hsa-miR-92a-2-5p	PAR-CLIP	23112
ENSG00000100354.21	ENSG00000100354	TNRC6B	0.0223044	0.900437	0.0825832	0.467664	-0.0677743	0.746709	No change	hsa-miR-146a-5p	Degradome sequencing	23112
ENSG00000100354.21	ENSG00000100354	TNRC6B	0.0223044	0.900437	0.0825832	0.467664	-0.0677743	0.746709	No change	hsa-miR-142-3p	Degradome sequencing//Degradome sequencing//Degradome sequencing//Degradome sequencing	23112
ENSG00000100354.21	ENSG00000100354	TNRC6B	0.0223044	0.900437	0.0825832	0.467664	-0.0677743	0.746709	No change	hsa-miR-296-3p	Degradome sequencing	23112
ENSG00000100354.21	ENSG00000100354	TNRC6B	0.0223044	0.900437	0.0825832	0.467664	-0.0677743	0.746709	No change	hsa-miR-4521	Degradome sequencing	23112
ENSG00000100360.15	ENSG00000100360	IFT27	-0.248358	0.20651	-0.519264	0.0372729	0.317079	0.443655	Undetermined	hsa-miR-146a-5p	Degradome sequencing	11020
ENSG00000100364.19	ENSG00000100364	KIAA0930	-0.216763	0.34736	-0.395504	0.00401425	0.146714	0.66926	Undetermined	hsa-miR-146a-5p	Degradome sequencing	23313
ENSG00000100380.14	ENSG00000100380	ST13	-0.447073	1.92649e-06	0.312739	0.00154199	-0.785568	6.02338e-09	Buffered	hsa-miR-21-3p	PAR-CLIP	6767
ENSG00000100403.12	ENSG00000100403	ZC3H7B	0.0633691	0.727627	0.0523081	0.708749	0.00738154	0.980977	No change	hsa-miR-296-3p	CLASH	23264
ENSG00000100403.12	ENSG00000100403	ZC3H7B	0.0633691	0.727627	0.0523081	0.708749	0.00738154	0.980977	No change	hsa-miR-132-3p	Degradome sequencing	23264
ENSG00000100403.12	ENSG00000100403	ZC3H7B	0.0633691	0.727627	0.0523081	0.708749	0.00738154	0.980977	No change	hsa-miR-21-3p	Degradome sequencing	23264
ENSG00000100412.17	ENSG00000100412	ACO2	-0.231273	0.0827401	-0.13828	0.265708	-0.104065	0.634893	No change	hsa-miR-21-3p	Degradome sequencing	50
ENSG00000100416.15	ENSG00000100416	TRMU	0.0792733	0.743137	-0.0204821	0.930611	0.109947	0.774783	No change	hsa-miR-146a-5p	Degradome sequencing	55687
ENSG00000100422.14	ENSG00000100422	CERK	0.280142	0.0636829	-0.984469	2.0787e-21	1.29216	9.5524e-15	Buffered	hsa-miR-21-5p	Degradome sequencing//Degradome sequencing	64781
ENSG00000100422.14	ENSG00000100422	CERK	0.280142	0.0636829	-0.984469	2.0787e-21	1.29216	9.5524e-15	Buffered	hsa-miR-21-3p	Degradome sequencing	64781
ENSG00000100425.18	ENSG00000100425	BRD1	0.203299	0.198524	0.165035	0.134556	0.041441	0.869537	No change	hsa-miR-21-5p	Degradome sequencing	23774
ENSG00000100429.18	ENSG00000100429	HDAC10	0.0983394	0.613972	-0.118589	0.572353	0.237074	0.458261	No change	hsa-miR-146a-5p	Degradome sequencing	83933
ENSG00000100429.18	ENSG00000100429	HDAC10	0.0983394	0.613972	-0.118589	0.572353	0.237074	0.458261	No change	hsa-miR-92a-1-5p	Degradome sequencing	83933
ENSG00000100441.10	ENSG00000100441	KHNYN	0.0541588	0.852587	0.16823	0.14941	-0.111633	0.776379	No change	hsa-miR-21-3p	Degradome sequencing	23351
ENSG00000100448.4	ENSG00000100448	CTSG	0.327605	0.00806124	-1.88633	1.89042e-25	2.25208	2.72456e-27	Buffered	hsa-miR-146a-5p	Degradome sequencing	1511
ENSG00000100461.18	ENSG00000100461	RBM23	0.153384	0.252867	0.164802	0.14502	-0.0128098	0.955351	No change	hsa-miR-128-2-5p	PAR-CLIP	55147
ENSG00000100485.12	ENSG00000100485	SOS2	0.766243	8.71916e-07	0.524332	3.35136e-05	0.250152	0.33635	Forwarded	hsa-miR-21-5p	Degradome sequencing//Degradome sequencing//Degradome sequencing	6655
ENSG00000100485.12	ENSG00000100485	SOS2	0.766243	8.71916e-07	0.524332	3.35136e-05	0.250152	0.33635	Forwarded	hsa-miR-146a-5p	Degradome sequencing	6655
ENSG00000100485.12	ENSG00000100485	SOS2	0.766243	8.71916e-07	0.524332	3.35136e-05	0.250152	0.33635	Forwarded	hsa-miR-222-5p	Degradome sequencing	6655
ENSG00000100490.10	ENSG00000100490	CDKL1	-0.0640592	0.850418	0.0494989	0.836982	-0.173274	0.760364	No change	hsa-miR-146a-5p	Degradome sequencing	8814
ENSG00000100503.26	ENSG00000100503	NIN	-0.565624	2.57627e-06	-0.690085	5.30632e-13	0.109985	0.556952	Forwarded	hsa-miR-21-5p	Microarray	51199
ENSG00000100503.26	ENSG00000100503	NIN	-0.565624	2.57627e-06	-0.690085	5.30632e-13	0.109985	0.556952	Forwarded	hsa-miR-222-5p	PAR-CLIP	51199
ENSG00000100503.26	ENSG00000100503	NIN	-0.565624	2.57627e-06	-0.690085	5.30632e-13	0.109985	0.556952	Forwarded	hsa-miR-142-3p	Degradome sequencing//Degradome sequencing//Degradome sequencing	51199
ENSG00000100503.26	ENSG00000100503	NIN	-0.565624	2.57627e-06	-0.690085	5.30632e-13	0.109985	0.556952	Forwarded	hsa-miR-4521	Degradome sequencing//Degradome sequencing	51199
ENSG00000100505.13	ENSG00000100505	TRIM9	1.43784	1.73856e-09	2.07892	3.83004e-28	-0.617999	0.0677333	Forwarded	hsa-miR-146a-5p	Degradome sequencing	114088
ENSG00000100522.10	ENSG00000100522	GNPNAT1	0.358193	0.0472135	-0.0265633	0.881206	0.415299	0.141071	Undetermined	hsa-miR-142-3p	Degradome sequencing	64841
ENSG00000100523.16	ENSG00000100523	DDHD1	-0.294243	0.0419571	-0.297385	0.022527	-0.00825549	0.979358	Forwarded	hsa-miR-132-3p	Degradome sequencing	80821
ENSG00000100523.16	ENSG00000100523	DDHD1	-0.294243	0.0419571	-0.297385	0.022527	-0.00825549	0.979358	Forwarded	hsa-miR-146a-5p	Degradome sequencing	80821
ENSG00000100523.16	ENSG00000100523	DDHD1	-0.294243	0.0419571	-0.297385	0.022527	-0.00825549	0.979358	Forwarded	hsa-miR-142-3p	Degradome sequencing//Degradome sequencing//Degradome sequencing	80821
ENSG00000100526.20	ENSG00000100526	CDKN3	-0.227608	0.0979022	-0.549255	0.000801151	0.335209	0.152562	Undetermined	hsa-miR-146a-5p	Western blot	1033
ENSG00000100526.20	ENSG00000100526	CDKN3	-0.227608	0.0979022	-0.549255	0.000801151	0.335209	0.152562	Undetermined	hsa-miR-138-5p	Degradome sequencing	1033
ENSG00000100526.20	ENSG00000100526	CDKN3	-0.227608	0.0979022	-0.549255	0.000801151	0.335209	0.152562	Undetermined	hsa-miR-21-3p	Degradome sequencing	1033
ENSG00000100528.12	ENSG00000100528	CNIH1	0.301039	0.0146886	0.361859	0.000766154	-0.0645188	0.782672	Forwarded	hsa-miR-21-3p	Degradome sequencing//Degradome sequencing//Degradome sequencing	10175
ENSG00000100554.12	ENSG00000100554	ATP6V1D	-0.234914	0.0750772	-0.0221442	0.907607	-0.229413	0.315264	No change	hsa-miR-21-5p	Degradome sequencing	51382
ENSG00000100568.11	ENSG00000100568	VTI1B	0.24446	0.296473	-0.0381291	0.799525	0.329897	0.268952	No change	hsa-miR-146a-5p	Degradome sequencing	10490
ENSG00000100568.11	ENSG00000100568	VTI1B	0.24446	0.296473	-0.0381291	0.799525	0.329897	0.268952	No change	hsa-miR-21-3p	Degradome sequencing	10490
ENSG00000100577.19	ENSG00000100577	GSTZ1	0.185658	0.349843	-0.154114	0.601095	0.413292	0.303236	No change	hsa-miR-146a-5p	Degradome sequencing	2954
ENSG00000100580.8	ENSG00000100580	TMED8	0.0156178	0.928504	0.133072	0.24545	-0.130384	0.519205	No change	hsa-miR-132-3p	Degradome sequencing	283578
ENSG00000100591.8	ENSG00000100591	AHSA1	-0.959087	3.64761e-30	-0.0480949	0.739807	-0.924218	5.34175e-11	Exclusive	hsa-miR-222-3p	CLASH	10598
ENSG00000100592.16	ENSG00000100592	DAAM1	-0.0908309	0.643141	0.0530599	0.794776	-0.165229	0.599147	No change	hsa-miR-21-5p	Microarray	23002
ENSG00000100592.16	ENSG00000100592	DAAM1	-0.0908309	0.643141	0.0530599	0.794776	-0.165229	0.599147	No change	hsa-miR-132-3p	Degradome sequencing//Degradome sequencing	23002
ENSG00000100592.16	ENSG00000100592	DAAM1	-0.0908309	0.643141	0.0530599	0.794776	-0.165229	0.599147	No change	hsa-miR-146a-5p	Degradome sequencing	23002
ENSG00000100596.7	ENSG00000100596	SPTLC2	-0.495033	0.000471506	-0.473945	1.65908e-05	-0.0405935	0.882938	Forwarded	hsa-miR-146a-5p	Degradome sequencing	9517
ENSG00000100599.16	ENSG00000100599	RIN3	0.836051	2.67151e-05	0.304542	0.0457236	0.556806	0.0387212	Intensified	hsa-miR-146a-5p	Degradome sequencing	79890
ENSG00000100600.15	ENSG00000100600	LGMN	-0.7956	2.40436e-05	-1.44199	5.7606e-16	0.623499	0.0521116	Forwarded	hsa-miR-146a-5p	Degradome sequencing	5641
ENSG00000100601.10	ENSG00000100601	ALKBH1	0.343696	0.0854549	0.27029	0.166847	0.0783137	0.851525	No change	hsa-miR-146a-5p	Degradome sequencing	8846
ENSG00000100603.14	ENSG00000100603	SNW1	-0.173775	0.115071	0.189791	0.198677	-0.388904	0.0460793	Undetermined	hsa-miR-92a-1-5p	HITS-CLIP	22938
ENSG00000100603.14	ENSG00000100603	SNW1	-0.173775	0.115071	0.189791	0.198677	-0.388904	0.0460793	Undetermined	hsa-miR-138-5p	Degradome sequencing	22938
ENSG00000100614.18	ENSG00000100614	PPM1A	0.539445	7.85341e-06	0.29167	0.0106573	0.249258	0.214931	Forwarded	hsa-miR-146a-5p	Degradome sequencing	5494
ENSG00000100625.9	ENSG00000100625	SIX4	0.857095	0.0610695	0.323113	0.351125	1.13381	0.347582	No change	hsa-miR-142-3p	Degradome sequencing//Degradome sequencing	51804
ENSG00000100625.9	ENSG00000100625	SIX4	0.857095	0.0610695	0.323113	0.351125	1.13381	0.347582	No change	hsa-miR-296-3p	Degradome sequencing//Degradome sequencing	51804
ENSG00000100629.17	ENSG00000100629	CEP128	-0.322035	0.0947153	-0.461199	0.00898144	0.131597	0.735431	Undetermined	hsa-miR-146a-5p	Degradome sequencing	145508
ENSG00000100632.11	ENSG00000100632	ERH	-0.261558	0.0390821	-0.167492	0.11829	-0.104426	0.63771	Undetermined	hsa-miR-132-3p	Degradome sequencing	2079
ENSG00000100644.17	ENSG00000100644	HIF1A	-0.0692791	0.635436	0.758111	9.19663e-14	-0.852096	5.60059e-07	Buffered	hsa-miR-21-5p	ChIP-seq	3091
ENSG00000100644.17	ENSG00000100644	HIF1A	-0.0692791	0.635436	0.758111	9.19663e-14	-0.852096	5.60059e-07	Buffered	hsa-miR-138-5p	Luciferase reporter assay	3091
ENSG00000100647.8	ENSG00000100647	SUSD6	0.1646	0.522879	0.282868	0.0267338	-0.093618	0.784025	Undetermined	hsa-miR-21-5p	Degradome sequencing	9766
ENSG00000100664.11	ENSG00000100664	EIF5	-0.189311	0.136246	0.40172	1.53209e-05	-0.617108	0.000105119	Buffered	hsa-miR-21-5p	Microarray	1983
ENSG00000100664.11	ENSG00000100664	EIF5	-0.189311	0.136246	0.40172	1.53209e-05	-0.617108	0.000105119	Buffered	hsa-miR-142-3p	PAR-CLIP	1983
ENSG00000100697.15	ENSG00000100697	DICER1	0.284363	0.0655385	0.35109	0.00141996	-0.0641895	0.811947	Undetermined	hsa-miR-222-3p	Luciferase reporter assay	23405
ENSG00000100697.15	ENSG00000100697	DICER1	0.284363	0.0655385	0.35109	0.00141996	-0.0641895	0.811947	Undetermined	hsa-miR-21-5p	HITS-CLIP	23405
ENSG00000100697.15	ENSG00000100697	DICER1	0.284363	0.0655385	0.35109	0.00141996	-0.0641895	0.811947	Undetermined	hsa-miR-296-3p	CLASH	23405
ENSG00000100697.15	ENSG00000100697	DICER1	0.284363	0.0655385	0.35109	0.00141996	-0.0641895	0.811947	Undetermined	hsa-miR-132-3p	Degradome sequencing//Degradome sequencing	23405
ENSG00000100697.15	ENSG00000100697	DICER1	0.284363	0.0655385	0.35109	0.00141996	-0.0641895	0.811947	Undetermined	hsa-miR-146a-5p	Degradome sequencing	23405
ENSG00000100697.15	ENSG00000100697	DICER1	0.284363	0.0655385	0.35109	0.00141996	-0.0641895	0.811947	Undetermined	hsa-miR-142-3p	Degradome sequencing	23405
ENSG00000100697.15	ENSG00000100697	DICER1	0.284363	0.0655385	0.35109	0.00141996	-0.0641895	0.811947	Undetermined	hsa-miR-21-3p	Degradome sequencing//Degradome sequencing	23405
ENSG00000100697.15	ENSG00000100697	DICER1	0.284363	0.0655385	0.35109	0.00141996	-0.0641895	0.811947	Undetermined	hsa-miR-92a-1-5p	Degradome sequencing	23405
ENSG00000100711.14	ENSG00000100711	ZFYVE21	-1.02561	0.00194563	-0.655585	0.00834198	-0.449267	0.452049	Forwarded	hsa-miR-146a-5p	Degradome sequencing	79038
ENSG00000100714.17	ENSG00000100714	MTHFD1	-0.955536	3.95058e-28	-0.339326	0.000664883	-0.622887	3.96198e-06	Intensified	hsa-miR-146a-5p	Degradome sequencing	4522
ENSG00000100722.20	ENSG00000100722	ZC3H14	-0.126824	0.329276	0.455746	9.03307e-06	-0.608186	0.000102394	Buffered	hsa-miR-21-5p	Degradome sequencing	79882
ENSG00000100722.20	ENSG00000100722	ZC3H14	-0.126824	0.329276	0.455746	9.03307e-06	-0.608186	0.000102394	Buffered	hsa-miR-132-3p	Degradome sequencing	79882
ENSG00000100722.20	ENSG00000100722	ZC3H14	-0.126824	0.329276	0.455746	9.03307e-06	-0.608186	0.000102394	Buffered	hsa-miR-146a-5p	Degradome sequencing	79882
ENSG00000100731.16	ENSG00000100731	PCNX1	-0.112685	0.438348	0.101587	0.431209	-0.232143	0.215842	No change	hsa-miR-146a-5p	Degradome sequencing	22990
ENSG00000100749.9	ENSG00000100749	VRK1	-0.223342	0.115678	-0.186274	0.150454	-0.0494758	0.865553	No change	hsa-miR-142-3p	Degradome sequencing	7443
ENSG00000100767.17	ENSG00000100767	PAPLN	0.72143	0.0530649	-0.0191105	0.957823	1.03717	0.109495	No change	hsa-miR-146a-5p	Degradome sequencing	89932
ENSG00000100784.12	ENSG00000100784	RPS6KA5	-0.200357	0.32683	0.0280557	0.884954	-0.266052	0.333875	No change	hsa-miR-132-3p	Degradome sequencing	9252
ENSG00000100784.12	ENSG00000100784	RPS6KA5	-0.200357	0.32683	0.0280557	0.884954	-0.266052	0.333875	No change	hsa-miR-146a-5p	Degradome sequencing	9252
ENSG00000100784.12	ENSG00000100784	RPS6KA5	-0.200357	0.32683	0.0280557	0.884954	-0.266052	0.333875	No change	hsa-miR-21-3p	Degradome sequencing	9252
ENSG00000100796.18	ENSG00000100796	PPP4R3A	-0.00111324	0.994682	0.117582	0.377004	-0.13044	0.619569	No change	hsa-miR-21-5p	Degradome sequencing	55671
ENSG00000100804.19	ENSG00000100804	PSMB5	-0.398505	6.80941e-05	0.0670665	0.673594	-0.48807	0.00222175	Exclusive	hsa-miR-142-3p	Microarray	5693
ENSG00000100804.19	ENSG00000100804	PSMB5	-0.398505	6.80941e-05	0.0670665	0.673594	-0.48807	0.00222175	Exclusive	hsa-miR-21-5p	Degradome sequencing	5693
ENSG00000100811.14	ENSG00000100811	YY1	-0.0485217	0.684273	-0.163199	0.144624	0.113771	0.528384	No change	hsa-miR-21-5p	Degradome sequencing	7528
ENSG00000100811.14	ENSG00000100811	YY1	-0.0485217	0.684273	-0.163199	0.144624	0.113771	0.528384	No change	hsa-miR-146a-5p	Degradome sequencing	7528
ENSG00000100813.14	ENSG00000100813	ACIN1	-0.613946	4.57683e-12	-0.0842603	0.522443	-0.543043	0.000223659	Exclusive	hsa-miR-128-2-5p	HITS-CLIP	22985
ENSG00000100813.14	ENSG00000100813	ACIN1	-0.613946	4.57683e-12	-0.0842603	0.522443	-0.543043	0.000223659	Exclusive	hsa-miR-146a-5p	Degradome sequencing	22985
ENSG00000100813.14	ENSG00000100813	ACIN1	-0.613946	4.57683e-12	-0.0842603	0.522443	-0.543043	0.000223659	Exclusive	hsa-miR-138-5p	Degradome sequencing	22985
ENSG00000100815.12	ENSG00000100815	TRIP11	-0.496393	0.0106698	-0.123213	0.304844	-0.424606	0.0979786	Undetermined	hsa-miR-146a-5p	Degradome sequencing	9321
ENSG00000100815.12	ENSG00000100815	TRIP11	-0.496393	0.0106698	-0.123213	0.304844	-0.424606	0.0979786	Undetermined	hsa-miR-21-3p	Degradome sequencing//Degradome sequencing//Degradome sequencing	9321
ENSG00000100836.10	ENSG00000100836	PABPN1	-0.166915	0.101954	0.103503	0.335324	-0.284943	0.0315933	Undetermined	hsa-miR-92a-2-5p	PAR-CLIP	8106
ENSG00000100836.10	ENSG00000100836	PABPN1	-0.166915	0.101954	0.103503	0.335324	-0.284943	0.0315933	Undetermined	hsa-miR-146a-5p	Degradome sequencing	8106
ENSG00000100836.10	ENSG00000100836	PABPN1	-0.166915	0.101954	0.103503	0.335324	-0.284943	0.0315933	Undetermined	hsa-miR-142-3p	Degradome sequencing	8106
ENSG00000100836.10	ENSG00000100836	PABPN1	-0.166915	0.101954	0.103503	0.335324	-0.284943	0.0315933	Undetermined	hsa-miR-296-3p	Degradome sequencing	8106
ENSG00000100852.13	ENSG00000100852	ARHGAP5	0.0800766	0.637365	-0.0714094	0.706103	0.159119	0.570782	No change	hsa-miR-132-3p	Degradome sequencing	394
ENSG00000100852.13	ENSG00000100852	ARHGAP5	0.0800766	0.637365	-0.0714094	0.706103	0.159119	0.570782	No change	hsa-miR-146a-5p	Degradome sequencing	394
ENSG00000100852.13	ENSG00000100852	ARHGAP5	0.0800766	0.637365	-0.0714094	0.706103	0.159119	0.570782	No change	hsa-miR-92a-1-5p	Degradome sequencing	394
ENSG00000100852.13	ENSG00000100852	ARHGAP5	0.0800766	0.637365	-0.0714094	0.706103	0.159119	0.570782	No change	hsa-miR-222-5p	Degradome sequencing	394
ENSG00000100867.15	ENSG00000100867	DHRS2	0.07033	1	-0.0272601	0.936958	0.439353	0.812176	No change	hsa-miR-146a-5p	Degradome sequencing	10202
ENSG00000100889.12	ENSG00000100889	PCK2	0.204758	0.370438	0.111812	0.684842	0.092412	0.854569	No change	hsa-miR-222-5p	Degradome sequencing	5106
ENSG00000100890.16	ENSG00000100890	PRORP	0.102018	0.536109	-0.0430915	0.778999	0.148021	0.532344	No change	hsa-miR-146a-5p	Degradome sequencing	9692
ENSG00000100897.18	ENSG00000100897	DCAF11	0.0840693	0.617683	-0.209217	0.0906954	0.301938	0.140091	No change	hsa-miR-21-5p	PAR-CLIP	80344
ENSG00000100906.11	ENSG00000100906	NFKBIA	2.88795	1.96186e-98	2.90346	9.51215e-138	-0.0208365	0.945543	Forwarded	hsa-miR-21-3p	Degradome sequencing	4792
ENSG00000100911.16	ENSG00000100911	PSME2	-0.56865	1.0782e-10	-0.0463229	0.742944	-0.537979	0.000232025	Exclusive	hsa-miR-21-3p	Degradome sequencing	5721
ENSG00000100916.14	ENSG00000100916	BRMS1L	-0.257652	0.314961	-0.107523	0.732788	-0.180438	0.768743	No change	hsa-miR-142-3p	Microarray	84312
ENSG00000100916.14	ENSG00000100916	BRMS1L	-0.257652	0.314961	-0.107523	0.732788	-0.180438	0.768743	No change	hsa-miR-21-5p	Degradome sequencing//Degradome sequencing	84312
ENSG00000100916.14	ENSG00000100916	BRMS1L	-0.257652	0.314961	-0.107523	0.732788	-0.180438	0.768743	No change	hsa-miR-146a-5p	Degradome sequencing	84312
ENSG00000100918.13	ENSG00000100918	REC8	2.43183	9.30317e-05	2.33226	6.39969e-19	0.347251	0.6835	Forwarded	hsa-miR-21-3p	Degradome sequencing	9985
ENSG00000100934.15	ENSG00000100934	SEC23A	0.0675283	0.60174	0.405521	0.00182129	-0.360659	0.054469	Undetermined	hsa-miR-142-3p	PAR-CLIP	10484
ENSG00000100934.15	ENSG00000100934	SEC23A	0.0675283	0.60174	0.405521	0.00182129	-0.360659	0.054469	Undetermined	hsa-miR-222-3p	Degradome sequencing	10484
ENSG00000100979.15	ENSG00000100979	PLTP	0.808225	0.00206887	-0.0681869	0.839417	1.00355	0.036802	Exclusive	hsa-miR-146a-5p	Degradome sequencing	5360
ENSG00000100991.12	ENSG00000100991	TRPC4AP	-0.284581	0.00364346	0.46012	4.34226e-06	-0.772825	4.62848e-09	Buffered	hsa-miR-146a-5p	Degradome sequencing	26133
ENSG00000100991.12	ENSG00000100991	TRPC4AP	-0.284581	0.00364346	0.46012	4.34226e-06	-0.772825	4.62848e-09	Buffered	hsa-miR-138-5p	Degradome sequencing	26133
ENSG00000100997.20	ENSG00000100997	ABHD12	0.281887	0.111557	-1.26208	5.57705e-16	1.59383	3.55398e-11	Buffered	hsa-miR-4521	PAR-CLIP	26090
ENSG00000101040.19	ENSG00000101040	ZMYND8	-0.169061	0.466837	-0.269065	0.0393481	0.0793128	0.815565	Undetermined	hsa-miR-142-3p	HITS-CLIP	23613
ENSG00000101057.16	ENSG00000101057	MYBL2	0.449545	0.0011758	-0.480937	9.00848e-07	0.959894	7.67301e-08	Buffered	hsa-miR-138-5p	PAR-CLIP	4605
ENSG00000101104.13	ENSG00000101104	PABPC1L	0.5193	0.0224391	0.253326	0.153595	0.303546	0.385532	Undetermined	hsa-miR-21-5p	Degradome sequencing	80336
ENSG00000101109.12	ENSG00000101109	STK4	0.536149	8.08515e-08	0.947894	1.74777e-22	-0.417687	0.00794921	Buffered	hsa-miR-132-3p	Degradome sequencing	6789
ENSG00000101115.13	ENSG00000101115	SALL4	0.789254	0.0613455	0.508938	0.171573	0.175817	0.900907	No change	hsa-miR-146a-5p	Degradome sequencing	57167
ENSG00000101126.18	ENSG00000101126	ADNP	-0.158785	0.125459	-0.0655038	0.57995	-0.102675	0.535497	No change	hsa-miR-21-5p	Microarray	23394
ENSG00000101126.18	ENSG00000101126	ADNP	-0.158785	0.125459	-0.0655038	0.57995	-0.102675	0.535497	No change	hsa-miR-132-3p	Degradome sequencing	23394
ENSG00000101126.18	ENSG00000101126	ADNP	-0.158785	0.125459	-0.0655038	0.57995	-0.102675	0.535497	No change	hsa-miR-142-3p	Degradome sequencing//Degradome sequencing	23394
ENSG00000101132.10	ENSG00000101132	PFDN4	-0.12426	0.475139	0.159371	0.437982	-0.322026	0.270397	No change	hsa-miR-146a-5p	Degradome sequencing	5203
ENSG00000101150.18	ENSG00000101150	TPD52L2	-0.0672341	0.711737	-0.299806	0.0158639	0.234473	0.29843	Undetermined	hsa-miR-132-3p	Degradome sequencing	7165
ENSG00000101160.15	ENSG00000101160	CTSZ	0.443485	0.202974	1.12068	2.75078e-10	-0.352795	0.684824	Undetermined	hsa-miR-146a-5p	Degradome sequencing	1522
ENSG00000101160.15	ENSG00000101160	CTSZ	0.443485	0.202974	1.12068	2.75078e-10	-0.352795	0.684824	Undetermined	hsa-miR-21-3p	Degradome sequencing	1522
ENSG00000101191.17	ENSG00000101191	DIDO1	-0.154694	0.218689	-0.172908	0.0486897	0.00692221	0.973131	Undetermined	hsa-miR-132-3p	Degradome sequencing//Degradome sequencing//Degradome sequencing	11083
ENSG00000101191.17	ENSG00000101191	DIDO1	-0.154694	0.218689	-0.172908	0.0486897	0.00692221	0.973131	Undetermined	hsa-miR-21-3p	Degradome sequencing	11083
ENSG00000101193.8	ENSG00000101193	GID8	0.285052	0.0629967	0.286639	0.00885345	0.00448932	0.987384	Undetermined	hsa-miR-132-5p	PAR-CLIP	54994
ENSG00000101193.8	ENSG00000101193	GID8	0.285052	0.0629967	0.286639	0.00885345	0.00448932	0.987384	Undetermined	hsa-miR-21-5p	Degradome sequencing//Degradome sequencing//Degradome sequencing//Degradome sequencing	54994
ENSG00000101210.13	ENSG00000101210	EEF1A2	0.322673	0.332315	-0.00327358	0.992734	0.6521	0.579918	No change	hsa-miR-146a-5p	Degradome sequencing	1917
ENSG00000101224.18	ENSG00000101224	CDC25B	-0.782708	2.03693e-10	-0.471865	1.46133e-06	-0.327075	0.0709217	Forwarded	hsa-miR-296-3p	CLASH	994
ENSG00000101224.18	ENSG00000101224	CDC25B	-0.782708	2.03693e-10	-0.471865	1.46133e-06	-0.327075	0.0709217	Forwarded	hsa-miR-132-3p	Degradome sequencing	994
ENSG00000101224.18	ENSG00000101224	CDC25B	-0.782708	2.03693e-10	-0.471865	1.46133e-06	-0.327075	0.0709217	Forwarded	hsa-miR-146a-5p	Degradome sequencing//Degradome sequencing//Degradome sequencing	994
ENSG00000101236.17	ENSG00000101236	RNF24	1.22329	3.84334e-14	1.13422	3.05082e-27	0.0981542	0.689351	Forwarded	hsa-miR-222-3p	Degradome sequencing	11237
ENSG00000101236.17	ENSG00000101236	RNF24	1.22329	3.84334e-14	1.13422	3.05082e-27	0.0981542	0.689351	Forwarded	hsa-miR-21-5p	Degradome sequencing	11237
ENSG00000101236.17	ENSG00000101236	RNF24	1.22329	3.84334e-14	1.13422	3.05082e-27	0.0981542	0.689351	Forwarded	hsa-miR-92a-2-5p	Degradome sequencing	11237
ENSG00000101246.20	ENSG00000101246	ARFRP1	-0.406	0.0521208	-0.478393	0.00570311	0.049057	0.904202	Undetermined	hsa-miR-146a-5p	Degradome sequencing	10139
ENSG00000101255.11	ENSG00000101255	TRIB3	0.407237	0.06008	0.66082	8.32098e-07	-0.224609	0.516582	Undetermined	hsa-miR-21-3p	Degradome sequencing	57761
ENSG00000101265.16	ENSG00000101265	RASSF2	-0.0321789	0.917744	-0.0415919	0.818404	-0.0134481	0.979513	No change	hsa-miR-146a-5p	Degradome sequencing	9770
ENSG00000101265.16	ENSG00000101265	RASSF2	-0.0321789	0.917744	-0.0415919	0.818404	-0.0134481	0.979513	No change	hsa-miR-21-3p	Degradome sequencing	9770
ENSG00000101266.19	ENSG00000101266	CSNK2A1	-0.0658483	0.568682	0.338498	0.000510816	-0.424126	0.00352513	Buffered	hsa-miR-222-3p	Degradome sequencing	1457
ENSG00000101266.19	ENSG00000101266	CSNK2A1	-0.0658483	0.568682	0.338498	0.000510816	-0.424126	0.00352513	Buffered	hsa-miR-21-5p	Degradome sequencing//Degradome sequencing	1457
ENSG00000101290.14	ENSG00000101290	CDS2	-1.77326e-05	0.999023	-0.410388	0.000176496	0.416841	0.0127126	Buffered	hsa-miR-222-3p	Degradome sequencing	8760
ENSG00000101290.14	ENSG00000101290	CDS2	-1.77326e-05	0.999023	-0.410388	0.000176496	0.416841	0.0127126	Buffered	hsa-miR-21-5p	Degradome sequencing//Degradome sequencing	8760
ENSG00000101290.14	ENSG00000101290	CDS2	-1.77326e-05	0.999023	-0.410388	0.000176496	0.416841	0.0127126	Buffered	hsa-miR-146a-5p	Degradome sequencing//Degradome sequencing	8760
ENSG00000101290.14	ENSG00000101290	CDS2	-1.77326e-05	0.999023	-0.410388	0.000176496	0.416841	0.0127126	Buffered	hsa-miR-21-3p	Degradome sequencing	8760
ENSG00000101294.18	ENSG00000101294	HM13	-0.244443	0.0209981	0.152841	0.253059	-0.420131	0.0111865	Exclusive	hsa-miR-146a-5p	Degradome sequencing	81502
ENSG00000101294.18	ENSG00000101294	HM13	-0.244443	0.0209981	0.152841	0.253059	-0.420131	0.0111865	Exclusive	hsa-miR-21-3p	Degradome sequencing	81502
ENSG00000101298.15	ENSG00000101298	SNPH	0.628814	0.0733747	-0.48788	0.029634	1.44211	0.00155479	Buffered	hsa-miR-146a-5p	Degradome sequencing	9751
ENSG00000101336.18	ENSG00000101336	HCK	-0.127249	0.701538	-2.04249	0.000166416	2.05626	0.0133651	Buffered	hsa-miR-146a-5p	Degradome sequencing	3055
ENSG00000101337.16	ENSG00000101337	TM9SF4	0.121632	0.313235	0.256352	0.0529588	-0.15025	0.483937	No change	hsa-miR-132-3p	Degradome sequencing	9777
ENSG00000101343.15	ENSG00000101343	CRNKL1	-0.600489	8.77044e-06	0.106787	0.475427	-0.744695	0.000197567	Exclusive	hsa-miR-21-3p	Degradome sequencing	51340
ENSG00000101346.14	ENSG00000101346	POFUT1	-0.0766813	0.71113	0.0914141	0.477173	-0.186788	0.457097	No change	hsa-miR-222-3p	Degradome sequencing	23509
ENSG00000101346.14	ENSG00000101346	POFUT1	-0.0766813	0.71113	0.0914141	0.477173	-0.186788	0.457097	No change	hsa-miR-21-5p	Degradome sequencing	23509
ENSG00000101346.14	ENSG00000101346	POFUT1	-0.0766813	0.71113	0.0914141	0.477173	-0.186788	0.457097	No change	hsa-miR-21-3p	Degradome sequencing	23509
ENSG00000101347.10	ENSG00000101347	SAMHD1	0.101443	1	-0.299287	0.381854	1.22976	0.374878	No change	hsa-miR-138-5p	Degradome sequencing	25939
ENSG00000101347.10	ENSG00000101347	SAMHD1	0.101443	1	-0.299287	0.381854	1.22976	0.374878	No change	hsa-miR-21-3p	Degradome sequencing	25939
ENSG00000101350.8	ENSG00000101350	KIF3B	0.777623	0.00320328	0.967864	6.40429e-16	-0.0995608	0.786679	Forwarded	hsa-miR-222-3p	CLASH	9371
ENSG00000101350.8	ENSG00000101350	KIF3B	0.777623	0.00320328	0.967864	6.40429e-16	-0.0995608	0.786679	Forwarded	hsa-miR-146a-5p	Degradome sequencing	9371
ENSG00000101350.8	ENSG00000101350	KIF3B	0.777623	0.00320328	0.967864	6.40429e-16	-0.0995608	0.786679	Forwarded	hsa-miR-296-3p	Degradome sequencing	9371
ENSG00000101350.8	ENSG00000101350	KIF3B	0.777623	0.00320328	0.967864	6.40429e-16	-0.0995608	0.786679	Forwarded	hsa-miR-92a-1-5p	Degradome sequencing	9371
ENSG00000101363.12	ENSG00000101363	MANBAL	0.0743157	0.828344	0.142358	0.542995	-0.0333732	0.958296	No change	hsa-miR-142-3p	HITS-CLIP	63905
ENSG00000101367.9	ENSG00000101367	MAPRE1	0.00420406	0.977852	0.23778	0.0197152	-0.247576	0.142836	Undetermined	hsa-miR-21-5p	Degradome sequencing//Degradome sequencing//Degradome sequencing	22919
ENSG00000101367.9	ENSG00000101367	MAPRE1	0.00420406	0.977852	0.23778	0.0197152	-0.247576	0.142836	Undetermined	hsa-miR-21-3p	Degradome sequencing	22919
ENSG00000101367.9	ENSG00000101367	MAPRE1	0.00420406	0.977852	0.23778	0.0197152	-0.247576	0.142836	Undetermined	hsa-miR-222-5p	Degradome sequencing	22919
ENSG00000101384.12	ENSG00000101384	JAG1	1.48833	0.00373434	1.82557	0.000129852	-0.229703	0.840562	Forwarded	hsa-miR-21-5p	Flow//Immunoblot//Luciferase reporter assay//Microarray//qRT-PCR	182
ENSG00000101384.12	ENSG00000101384	JAG1	1.48833	0.00373434	1.82557	0.000129852	-0.229703	0.840562	Forwarded	hsa-miR-138-5p	Degradome sequencing	182
ENSG00000101412.13	ENSG00000101412	E2F1	0.440685	0.00714496	-0.64377	3.36896e-08	1.12969	1.53507e-09	Buffered	hsa-miR-21-5p	Western blot	1869
ENSG00000101421.4	ENSG00000101421	CHMP4B	0.45767	0.00032732	0.0671952	0.747258	0.399909	0.123558	Undetermined	hsa-miR-146a-5p	Degradome sequencing	128866
ENSG00000101439.9	ENSG00000101439	CST3	0.424058	0.0277212	-1.00585	1.77549e-06	1.52798	3.26038e-07	Buffered	hsa-miR-146a-5p	Degradome sequencing	1471
ENSG00000101444.13	ENSG00000101444	AHCY	-0.729429	2.10309e-12	0.0910921	0.47154	-0.845219	5.68159e-09	Exclusive	hsa-miR-132-3p	Degradome sequencing//Degradome sequencing	191
ENSG00000101445.10	ENSG00000101445	PPP1R16B	2.96795	2.17839e-57	2.07668	1.62483e-113	0.895199	8.66608e-06	Intensified	hsa-miR-21-3p	Degradome sequencing	26051
ENSG00000101447.15	ENSG00000101447	FAM83D	-0.960762	1.4971e-07	-0.294031	0.14554	-0.682932	0.0267984	Exclusive	hsa-miR-222-3p	Degradome sequencing//Degradome sequencing	81610
ENSG00000101447.15	ENSG00000101447	FAM83D	-0.960762	1.4971e-07	-0.294031	0.14554	-0.682932	0.0267984	Exclusive	hsa-miR-138-5p	Degradome sequencing	81610
ENSG00000101447.15	ENSG00000101447	FAM83D	-0.960762	1.4971e-07	-0.294031	0.14554	-0.682932	0.0267984	Exclusive	hsa-miR-142-3p	Degradome sequencing//Degradome sequencing//Degradome sequencing//Degradome sequencing//Degradome sequencing//Degradome sequencing	81610
ENSG00000101464.11	ENSG00000101464	PIGU	-0.459145	0.000261019	-0.00941267	0.963906	-0.476198	0.0312693	Exclusive	hsa-miR-21-3p	Degradome sequencing	128869
ENSG00000101474.12	ENSG00000101474	APMAP	0.607153	1.58698e-07	0.217585	0.0882544	0.390317	0.0416731	Exclusive	hsa-miR-146a-5p	Degradome sequencing	57136
ENSG00000101493.11	ENSG00000101493	ZNF516	0.314761	0.289633	-0.212055	0.267923	0.672246	0.0928027	No change	hsa-miR-132-3p	Degradome sequencing	9658
ENSG00000101493.11	ENSG00000101493	ZNF516	0.314761	0.289633	-0.212055	0.267923	0.672246	0.0928027	No change	hsa-miR-146a-5p	Degradome sequencing	9658
ENSG00000101544.9	ENSG00000101544	ADNP2	0.253601	0.083674	0.127244	0.381275	0.130783	0.605492	No change	hsa-miR-142-3p	Degradome sequencing	22850
ENSG00000101544.9	ENSG00000101544	ADNP2	0.253601	0.083674	0.127244	0.381275	0.130783	0.605492	No change	hsa-miR-92a-1-5p	Degradome sequencing	22850
ENSG00000101546.13	ENSG00000101546	RBFA	-0.633759	0.000214645	-0.385135	0.0148061	-0.268881	0.323786	Forwarded	hsa-miR-132-3p	Degradome sequencing	79863
ENSG00000101557.15	ENSG00000101557	USP14	-0.241724	0.0362853	0.411075	0.00025073	-0.685589	0.000101686	Buffered	hsa-miR-21-3p	Degradome sequencing	9097
ENSG00000101558.14	ENSG00000101558	VAPA	-0.0227979	0.885697	0.262956	0.0161623	-0.30145	0.106687	Undetermined	hsa-miR-21-5p	Degradome sequencing	9218
ENSG00000101558.14	ENSG00000101558	VAPA	-0.0227979	0.885697	0.262956	0.0161623	-0.30145	0.106687	Undetermined	hsa-miR-132-3p	Degradome sequencing	9218
ENSG00000101558.14	ENSG00000101558	VAPA	-0.0227979	0.885697	0.262956	0.0161623	-0.30145	0.106687	Undetermined	hsa-miR-142-3p	Degradome sequencing	9218
ENSG00000101558.14	ENSG00000101558	VAPA	-0.0227979	0.885697	0.262956	0.0161623	-0.30145	0.106687	Undetermined	hsa-miR-4521	Degradome sequencing	9218
ENSG00000101574.15	ENSG00000101574	METTL4	-0.533674	0.00757333	-0.108255	0.635015	-0.471417	0.169623	Undetermined	hsa-miR-146a-5p	Degradome sequencing	64863
ENSG00000101596.16	ENSG00000101596	SMCHD1	0.0270641	0.871695	0.543123	3.02733e-06	-0.539286	0.00822236	Buffered	hsa-miR-132-3p	Microarray	23347
ENSG00000101596.16	ENSG00000101596	SMCHD1	0.0270641	0.871695	0.543123	3.02733e-06	-0.539286	0.00822236	Buffered	hsa-miR-21-5p	Degradome sequencing	23347
ENSG00000101596.16	ENSG00000101596	SMCHD1	0.0270641	0.871695	0.543123	3.02733e-06	-0.539286	0.00822236	Buffered	hsa-miR-146a-5p	Degradome sequencing	23347
ENSG00000101596.16	ENSG00000101596	SMCHD1	0.0270641	0.871695	0.543123	3.02733e-06	-0.539286	0.00822236	Buffered	hsa-miR-142-3p	Degradome sequencing	23347
ENSG00000101605.13	ENSG00000101605	MYOM1	0.0761994	0.819478	-0.570403	0.133925	1.57935	0.191924	No change	hsa-miR-146a-5p	Degradome sequencing	8736
ENSG00000101608.13	ENSG00000101608	MYL12A	-0.321693	0.000215564	-0.567723	5.24502e-07	0.249277	0.12907	Forwarded	hsa-miR-222-5p	Degradome sequencing//Degradome sequencing	10627
ENSG00000101638.14	ENSG00000101638	ST8SIA5	-0.204806	1	-0.236256	0.490257	-0.844111	0.531625	No change	hsa-miR-146a-5p	Degradome sequencing	29906
ENSG00000101639.18	ENSG00000101639	CEP192	-0.0383938	0.807636	-0.100781	0.449492	0.0576561	0.800701	No change	hsa-miR-142-3p	HITS-CLIP	55125
ENSG00000101639.18	ENSG00000101639	CEP192	-0.0383938	0.807636	-0.100781	0.449492	0.0576561	0.800701	No change	hsa-miR-21-5p	Degradome sequencing	55125
ENSG00000101654.18	ENSG00000101654	RNMT	-0.410488	0.00185621	0.530086	4.18136e-06	-0.986517	5.3937e-08	Buffered	hsa-miR-146a-5p	Degradome sequencing	8731
ENSG00000101654.18	ENSG00000101654	RNMT	-0.410488	0.00185621	0.530086	4.18136e-06	-0.986517	5.3937e-08	Buffered	hsa-miR-21-3p	Degradome sequencing//Degradome sequencing	8731
ENSG00000101665.9	ENSG00000101665	SMAD7	0.314957	1	-0.0806257	0.812227	1.67864	0.281399	No change	hsa-miR-21-5p	qRT-PCR//Western blot	4092
ENSG00000101665.9	ENSG00000101665	SMAD7	0.314957	1	-0.0806257	0.812227	1.67864	0.281399	No change	hsa-miR-142-3p	Degradome sequencing//Degradome sequencing//Degradome sequencing	4092
ENSG00000101665.9	ENSG00000101665	SMAD7	0.314957	1	-0.0806257	0.812227	1.67864	0.281399	No change	hsa-miR-21-3p	Degradome sequencing	4092
ENSG00000101670.12	ENSG00000101670	LIPG	0.892978	0.0580854	-0.120769	0.731985	2.09588	0.0471643	Undetermined	hsa-miR-25-5p	PAR-CLIP	9388
ENSG00000101695.9	ENSG00000101695	RNF125	-0.86129	0.0412165	-1.0607	2.23271e-09	-0.183646	0.767849	Forwarded	hsa-miR-25-5p	PAR-CLIP	54941
ENSG00000101695.9	ENSG00000101695	RNF125	-0.86129	0.0412165	-1.0607	2.23271e-09	-0.183646	0.767849	Forwarded	hsa-miR-21-3p	Degradome sequencing	54941
ENSG00000101745.17	ENSG00000101745	ANKRD12	0.0366607	0.867101	0.257083	0.0500995	-0.234256	0.383975	No change	hsa-miR-222-3p	Degradome sequencing	23253
ENSG00000101745.17	ENSG00000101745	ANKRD12	0.0366607	0.867101	0.257083	0.0500995	-0.234256	0.383975	No change	hsa-miR-146a-5p	Degradome sequencing	23253
ENSG00000101751.11	ENSG00000101751	POLI	-1.166	3.11691e-06	-0.339339	0.0708925	-0.87447	0.0155397	Exclusive	hsa-miR-142-3p	PAR-CLIP	11201
ENSG00000101751.11	ENSG00000101751	POLI	-1.166	3.11691e-06	-0.339339	0.0708925	-0.87447	0.0155397	Exclusive	hsa-miR-146a-5p	Degradome sequencing	11201
ENSG00000101752.12	ENSG00000101752	MIB1	-0.101154	0.613288	0.319327	0.00785881	-0.448172	0.0488917	Buffered	hsa-miR-21-5p	Microarray	57534
ENSG00000101752.12	ENSG00000101752	MIB1	-0.101154	0.613288	0.319327	0.00785881	-0.448172	0.0488917	Buffered	hsa-miR-146a-5p	Degradome sequencing	57534
ENSG00000101752.12	ENSG00000101752	MIB1	-0.101154	0.613288	0.319327	0.00785881	-0.448172	0.0488917	Buffered	hsa-miR-21-3p	Degradome sequencing	57534
ENSG00000101773.19	ENSG00000101773	RBBP8	0.145056	0.333044	0.204971	0.126291	-0.0670294	0.812329	No change	hsa-miR-25-5p	PAR-CLIP	5932
ENSG00000101782.15	ENSG00000101782	RIOK3	0.0333263	0.861046	0.539168	6.66152e-05	-0.533791	0.0143238	Buffered	hsa-miR-138-5p	Degradome sequencing	8780
ENSG00000101811.14	ENSG00000101811	CSTF2	-0.552175	4.50838e-05	0.0437795	0.826038	-0.630088	0.003409	Exclusive	hsa-miR-92a-1-5p	PAR-CLIP	1478
ENSG00000101811.14	ENSG00000101811	CSTF2	-0.552175	4.50838e-05	0.0437795	0.826038	-0.630088	0.003409	Exclusive	hsa-miR-92a-2-5p	PAR-CLIP	1478
ENSG00000101843.19	ENSG00000101843	PSMD10	-0.124083	0.295477	-0.178032	0.311181	0.0581712	0.827324	No change	hsa-miR-132-3p	Degradome sequencing	5716
ENSG00000101846.8	ENSG00000101846	STS	-0.336665	0.304271	-0.345385	0.0457236	-0.201919	0.688087	Undetermined	hsa-miR-146a-5p	Degradome sequencing	412
ENSG00000101846.8	ENSG00000101846	STS	-0.336665	0.304271	-0.345385	0.0457236	-0.201919	0.688087	Undetermined	hsa-miR-142-3p	Degradome sequencing//Degradome sequencing	412
ENSG00000101856.10	ENSG00000101856	PGRMC1	-0.125447	0.478055	-0.546176	1.86454e-05	0.422621	0.0562346	Undetermined	hsa-miR-21-5p	Degradome sequencing//Degradome sequencing//Degradome sequencing	10857
ENSG00000101868.13	ENSG00000101868	POLA1	-0.612072	5.54251e-05	-0.202414	0.147674	-0.436477	0.0634063	Undetermined	hsa-miR-138-5p	Degradome sequencing	5422
ENSG00000101871.16	ENSG00000101871	MID1	-0.686421	0.0404405	-0.214475	0.351125	-0.65503	0.228948	Undetermined	hsa-miR-146a-5p	Degradome sequencing	4281
ENSG00000101882.10	ENSG00000101882	NKAP	-0.329359	0.0500801	0.506009	0.000199685	-0.891597	4.81755e-05	Buffered	hsa-miR-92a-1-5p	PAR-CLIP	79576
ENSG00000101888.12	ENSG00000101888	NXT2	0.505399	0.0140443	-0.372785	0.0702048	0.976453	0.00250311	Exclusive	hsa-miR-146a-5p	Degradome sequencing	55916
ENSG00000101901.12	ENSG00000101901	ALG13	0.0294032	0.876567	1.06038	8.82233e-13	-1.06365	2.31248e-06	Buffered	hsa-miR-146a-5p	Degradome sequencing	79868
ENSG00000101928.13	ENSG00000101928	MOSPD1	0.425656	0.0340315	0.166573	0.433644	0.28047	0.441627	Undetermined	hsa-miR-21-3p	Degradome sequencing	56180
ENSG00000101935.11	ENSG00000101935	AMMECR1	-0.00715107	0.979945	0.387628	0.038592	-0.445247	0.202623	Undetermined	hsa-miR-146a-5p	Degradome sequencing	9949
ENSG00000101935.11	ENSG00000101935	AMMECR1	-0.00715107	0.979945	0.387628	0.038592	-0.445247	0.202623	Undetermined	hsa-miR-142-3p	Degradome sequencing//Degradome sequencing//Degradome sequencing//Degradome sequencing//Degradome sequencing	9949
ENSG00000101940.18	ENSG00000101940	WDR13	0.720417	0.000190659	0.196193	0.351615	0.545572	0.0796887	Undetermined	hsa-miR-146a-5p	Degradome sequencing	64743
ENSG00000101966.13	ENSG00000101966	XIAP	0.437681	0.00256029	0.412003	0.000844506	0.0280901	0.926215	Forwarded	hsa-miR-142-3p	PAR-CLIP	331
ENSG00000101966.13	ENSG00000101966	XIAP	0.437681	0.00256029	0.412003	0.000844506	0.0280901	0.926215	Forwarded	hsa-miR-132-3p	Degradome sequencing//Degradome sequencing	331
ENSG00000101972.19	ENSG00000101972	STAG2	-0.526019	8.79364e-06	-0.102371	0.463116	-0.446462	0.0258655	Exclusive	hsa-miR-21-5p	Sequencing	10735
ENSG00000101972.19	ENSG00000101972	STAG2	-0.526019	8.79364e-06	-0.102371	0.463116	-0.446462	0.0258655	Exclusive	hsa-miR-132-3p	Degradome sequencing	10735
ENSG00000101972.19	ENSG00000101972	STAG2	-0.526019	8.79364e-06	-0.102371	0.463116	-0.446462	0.0258655	Exclusive	hsa-miR-146a-5p	Degradome sequencing	10735
ENSG00000102003.11	ENSG00000102003	SYP	0.283343	0.353908	-0.687639	0.0697656	1.88061	0.0662194	No change	hsa-miR-146a-5p	Degradome sequencing	6855
ENSG00000102030.16	ENSG00000102030	NAA10	-0.737786	7.20311e-08	-0.638215	0.000303464	-0.0900215	0.788572	Forwarded	hsa-miR-146a-5p	Degradome sequencing	8260
ENSG00000102054.18	ENSG00000102054	RBBP7	-0.146284	0.202187	-0.0264168	0.848161	-0.131877	0.48472	No change	hsa-miR-222-3p	Degradome sequencing	5931
ENSG00000102081.15	ENSG00000102081	FMR1	-0.75224	2.46123e-07	-0.239797	0.0976047	-0.537524	0.0152201	Exclusive	hsa-miR-21-5p	Microarray	2332
ENSG00000102081.15	ENSG00000102081	FMR1	-0.75224	2.46123e-07	-0.239797	0.0976047	-0.537524	0.0152201	Exclusive	hsa-miR-132-3p	Degradome sequencing	2332
ENSG00000102081.15	ENSG00000102081	FMR1	-0.75224	2.46123e-07	-0.239797	0.0976047	-0.537524	0.0152201	Exclusive	hsa-miR-142-3p	Degradome sequencing	2332
ENSG00000102098.19	ENSG00000102098	SCML2	0.00944184	0.959463	0.29419	0.0165762	-0.304786	0.107872	Undetermined	hsa-miR-21-3p	Degradome sequencing	10389
ENSG00000102100.16	ENSG00000102100	SLC35A2	-0.132704	0.515582	0.00156408	0.994893	-0.160059	0.594415	No change	hsa-miR-222-3p	CLASH	7355
ENSG00000102119.11	ENSG00000102119	EMD	0.321917	0.00622284	0.257238	0.069703	0.057268	0.816513	Undetermined	hsa-miR-146a-5p	Degradome sequencing	2010
ENSG00000102144.15	ENSG00000102144	PGK1	-0.549737	9.64166e-14	0.21377	0.0101869	-0.778913	4.30421e-15	Buffered	hsa-miR-21-5p	Degradome sequencing	5230
ENSG00000102144.15	ENSG00000102144	PGK1	-0.549737	9.64166e-14	0.21377	0.0101869	-0.778913	4.30421e-15	Buffered	hsa-miR-132-3p	Degradome sequencing	5230
ENSG00000102158.20	ENSG00000102158	MAGT1	0.197508	0.114247	-0.184809	0.169034	0.395808	0.042573	Undetermined	hsa-miR-132-3p	Degradome sequencing	84061
ENSG00000102158.20	ENSG00000102158	MAGT1	0.197508	0.114247	-0.184809	0.169034	0.395808	0.042573	Undetermined	hsa-miR-146a-5p	Degradome sequencing	84061
ENSG00000102178.13	ENSG00000102178	UBL4A	-0.0359632	0.895054	-0.597138	2.90643e-05	0.573515	0.0658665	Undetermined	hsa-miR-132-5p	PAR-CLIP	8266
ENSG00000102189.17	ENSG00000102189	EEA1	-0.541998	0.000621143	0.20509	0.192948	-0.80289	0.000664134	Exclusive	hsa-miR-146a-5p	Degradome sequencing	8411
ENSG00000102218.6	ENSG00000102218	RP2	-0.265166	0.0762919	-0.158259	0.398768	-0.115376	0.71173	No change	hsa-miR-21-5p	Microarray	6102
ENSG00000102221.14	ENSG00000102221	JADE3	0.442681	0.00587525	-0.288647	0.0445253	0.773436	0.000921354	Buffered	hsa-miR-21-5p	Microarray	9767
ENSG00000102221.14	ENSG00000102221	JADE3	0.442681	0.00587525	-0.288647	0.0445253	0.773436	0.000921354	Buffered	hsa-miR-21-3p	Degradome sequencing	9767
ENSG00000102225.16	ENSG00000102225	CDK16	0.357045	0.0531427	0.214551	0.092515	0.162724	0.573377	No change	hsa-miR-138-5p	Degradome sequencing	5127
ENSG00000102225.16	ENSG00000102225	CDK16	0.357045	0.0531427	0.214551	0.092515	0.162724	0.573377	No change	hsa-miR-296-3p	Degradome sequencing	5127
ENSG00000102245.8	ENSG00000102245	CD40LG	2.31835	2.07104e-38	2.01974	2.55982e-57	0.301283	0.311277	Forwarded	hsa-miR-146a-5p	ELISA//Luciferase reporter assay//qRT-PCR//Western blot	959
ENSG00000102265.12	ENSG00000102265	TIMP1	0.582764	0.114472	-0.0612971	0.858665	1.03911	0.148338	No change	hsa-miR-146a-5p	Degradome sequencing	7076
ENSG00000102265.12	ENSG00000102265	TIMP1	0.582764	0.114472	-0.0612971	0.858665	1.03911	0.148338	No change	hsa-miR-21-3p	Degradome sequencing	7076
ENSG00000102309.15	ENSG00000102309	PIN4	-0.209166	0.0560635	-0.671845	8.65086e-05	0.489307	0.0138568	Buffered	hsa-miR-222-3p	Degradome sequencing	5303
ENSG00000102317.18	ENSG00000102317	RBM3	-0.239652	0.00647489	0.245019	0.00612454	-0.504762	1.00988e-05	Buffered	hsa-miR-222-5p	Degradome sequencing	5935
ENSG00000102383.14	ENSG00000102383	ZDHHC15	0.0547038	0.867313	-0.865771	0.00750404	1.10169	0.043525	Buffered	hsa-miR-146a-5p	Degradome sequencing	158866
ENSG00000102384.13	ENSG00000102384	CENPI	-1.36824	7.25749e-19	-1.08003	9.56471e-08	-0.26919	0.392323	Forwarded	hsa-miR-138-5p	Degradome sequencing	2491
ENSG00000102401.20	ENSG00000102401	ARMCX3	0.950343	3.45379e-08	0.66317	2.67292e-06	0.293419	0.266735	Forwarded	hsa-miR-21-5p	Microarray	51566
ENSG00000102401.20	ENSG00000102401	ARMCX3	0.950343	3.45379e-08	0.66317	2.67292e-06	0.293419	0.266735	Forwarded	hsa-miR-132-3p	Degradome sequencing//Degradome sequencing	51566
ENSG00000102401.20	ENSG00000102401	ARMCX3	0.950343	3.45379e-08	0.66317	2.67292e-06	0.293419	0.266735	Forwarded	hsa-miR-222-5p	Degradome sequencing	51566
ENSG00000102445.20	ENSG00000102445	RUBCNL	1.03447	2.54407e-18	1.59545	2.4817e-45	-0.563665	0.000991882	Buffered	hsa-miR-146a-5p	Degradome sequencing	80183
ENSG00000102471.14	ENSG00000102471	NDFIP2	1.61583	1.02506e-28	1.37484	1.91943e-29	0.240168	0.322517	Forwarded	hsa-miR-146a-5p	Degradome sequencing	54602
ENSG00000102531.16	ENSG00000102531	FNDC3A	0.340218	0.0189759	0.721992	1.12836e-09	-0.385353	0.0575496	Forwarded	hsa-miR-142-3p	HITS-CLIP	22862
ENSG00000102531.16	ENSG00000102531	FNDC3A	0.340218	0.0189759	0.721992	1.12836e-09	-0.385353	0.0575496	Forwarded	hsa-miR-222-3p	Degradome sequencing	22862
ENSG00000102531.16	ENSG00000102531	FNDC3A	0.340218	0.0189759	0.721992	1.12836e-09	-0.385353	0.0575496	Forwarded	hsa-miR-132-3p	Degradome sequencing	22862
ENSG00000102547.19	ENSG00000102547	CAB39L	0.201911	0.524755	0.0727831	0.821904	0.431047	0.62406	No change	hsa-miR-146a-5p	Degradome sequencing	81617
ENSG00000102554.14	ENSG00000102554	KLF5	0.307089	0.33334	0.0037677	0.994322	0.470957	0.568145	No change	hsa-miR-21-5p	Microarray	688
ENSG00000102554.14	ENSG00000102554	KLF5	0.307089	0.33334	0.0037677	0.994322	0.470957	0.568145	No change	hsa-miR-138-5p	Degradome sequencing	688
ENSG00000102580.15	ENSG00000102580	DNAJC3	1.32734	1.043e-22	0.462769	3.56714e-05	0.863118	8.33641e-06	Intensified	hsa-miR-146a-5p	Degradome sequencing	5611
ENSG00000102606.18	ENSG00000102606	ARHGEF7	-0.206225	0.0989089	-0.197895	0.0299593	-0.0192967	0.926593	Undetermined	hsa-miR-21-5p	Degradome sequencing	8874
ENSG00000102753.10	ENSG00000102753	KPNA3	-0.242957	0.0533981	0.245469	0.080353	-0.522362	0.0117573	Undetermined	hsa-miR-132-5p	Degradome sequencing	3839
ENSG00000102755.12	ENSG00000102755	FLT1	0.961755	6.64266e-11	0.837214	1.72344e-16	0.132835	0.604336	Forwarded	hsa-miR-222-3p	Degradome sequencing	2321
ENSG00000102755.12	ENSG00000102755	FLT1	0.961755	6.64266e-11	0.837214	1.72344e-16	0.132835	0.604336	Forwarded	hsa-miR-142-3p	Degradome sequencing	2321
ENSG00000102763.18	ENSG00000102763	VWA8	-0.0366224	0.849826	0.0677443	0.624583	-0.117862	0.619579	No change	hsa-miR-146a-5p	Degradome sequencing	23078
ENSG00000102780.17	ENSG00000102780	DGKH	0.862653	7.7628e-09	0.674154	5.05917e-08	0.191702	0.434148	Forwarded	hsa-miR-142-3p	Degradome sequencing	160851
ENSG00000102781.14	ENSG00000102781	KATNAL1	0.016429	0.959463	-1.09147	2.61963e-07	1.16929	0.00144734	Buffered	hsa-miR-146a-5p	Degradome sequencing	84056
ENSG00000102781.14	ENSG00000102781	KATNAL1	0.016429	0.959463	-1.09147	2.61963e-07	1.16929	0.00144734	Buffered	hsa-miR-21-3p	Degradome sequencing	84056
ENSG00000102804.15	ENSG00000102804	TSC22D1	0.83547	1.41561e-06	0.726466	2.78889e-06	0.109023	0.740368	Forwarded	hsa-miR-146a-5p	Degradome sequencing	8848
ENSG00000102804.15	ENSG00000102804	TSC22D1	0.83547	1.41561e-06	0.726466	2.78889e-06	0.109023	0.740368	Forwarded	hsa-miR-21-3p	Degradome sequencing	8848
ENSG00000102870.6	ENSG00000102870	ZNF629	0.396922	0.199495	0.0276013	0.920175	0.520381	0.253164	No change	hsa-miR-146a-5p	HITS-CLIP	23361
ENSG00000102870.6	ENSG00000102870	ZNF629	0.396922	0.199495	0.0276013	0.920175	0.520381	0.253164	No change	hsa-miR-222-3p	Degradome sequencing//Degradome sequencing	23361
ENSG00000102878.17	ENSG00000102878	HSF4	0.651821	0.0622681	-0.198999	0.554102	1.23087	0.0767221	No change	hsa-miR-146a-5p	Degradome sequencing	3299
ENSG00000102879.16	ENSG00000102879	CORO1A	-0.205173	0.0563724	-0.358511	0.00595763	0.158536	0.481044	Undetermined	hsa-miR-222-3p	Western blot	11151
ENSG00000102879.16	ENSG00000102879	CORO1A	-0.205173	0.0563724	-0.358511	0.00595763	0.158536	0.481044	Undetermined	hsa-miR-146a-5p	Degradome sequencing	11151
ENSG00000102882.12	ENSG00000102882	MAPK3	0.602224	3.30487e-09	0.169502	0.190088	0.434158	0.00599202	Exclusive	hsa-miR-146a-5p	Degradome sequencing	5595
ENSG00000102890.16	ENSG00000102890	ELMO3	0.985644	0.010067	0.283508	0.363878	0.814608	0.234363	Undetermined	hsa-miR-146a-5p	Degradome sequencing	79767
ENSG00000102898.12	ENSG00000102898	NUTF2	-0.22957	0.0218499	-0.194061	0.116366	-0.0484003	0.82599	Undetermined	hsa-miR-21-3p	Degradome sequencing	10204
ENSG00000102900.13	ENSG00000102900	NUP93	-0.473206	1.08026e-07	0.278803	0.00438883	-0.776938	1.88279e-10	Buffered	hsa-miR-222-3p	Degradome sequencing//Degradome sequencing	9688
ENSG00000102900.13	ENSG00000102900	NUP93	-0.473206	1.08026e-07	0.278803	0.00438883	-0.776938	1.88279e-10	Buffered	hsa-miR-21-5p	Degradome sequencing	9688
ENSG00000102908.22	ENSG00000102908	NFAT5	0.737625	8.13914e-07	1.19445	2.04854e-22	-0.450819	0.053465	Forwarded	hsa-miR-21-5p	Microarray	10725
ENSG00000102908.22	ENSG00000102908	NFAT5	0.737625	8.13914e-07	1.19445	2.04854e-22	-0.450819	0.053465	Forwarded	hsa-miR-146a-5p	Luciferase reporter assay	10725
ENSG00000102908.22	ENSG00000102908	NFAT5	0.737625	8.13914e-07	1.19445	2.04854e-22	-0.450819	0.053465	Forwarded	hsa-miR-132-3p	Degradome sequencing//Degradome sequencing	10725
ENSG00000102910.14	ENSG00000102910	LONP2	-1.06664	3.35517e-18	-0.0406565	0.7556	-1.05039	2.77147e-12	Exclusive	hsa-miR-138-5p	Degradome sequencing	83752
ENSG00000102910.14	ENSG00000102910	LONP2	-1.06664	3.35517e-18	-0.0406565	0.7556	-1.05039	2.77147e-12	Exclusive	hsa-miR-21-3p	Degradome sequencing	83752
ENSG00000102921.8	ENSG00000102921	N4BP1	0.532917	3.59497e-06	0.418594	0.000158145	0.110369	0.582288	Forwarded	hsa-miR-132-3p	Degradome sequencing	9683
ENSG00000102921.8	ENSG00000102921	N4BP1	0.532917	3.59497e-06	0.418594	0.000158145	0.110369	0.582288	Forwarded	hsa-miR-138-5p	Degradome sequencing	9683
ENSG00000102921.8	ENSG00000102921	N4BP1	0.532917	3.59497e-06	0.418594	0.000158145	0.110369	0.582288	Forwarded	hsa-miR-21-3p	Degradome sequencing//Degradome sequencing	9683
ENSG00000102931.8	ENSG00000102931	ARL2BP	0.393488	0.018616	-0.362408	0.0069591	0.797533	0.000100414	Buffered	hsa-miR-21-5p	Degradome sequencing//Degradome sequencing	23568
ENSG00000102931.8	ENSG00000102931	ARL2BP	0.393488	0.018616	-0.362408	0.0069591	0.797533	0.000100414	Buffered	hsa-miR-146a-5p	Degradome sequencing	23568
ENSG00000102974.16	ENSG00000102974	CTCF	-0.33105	0.000606045	-0.0808345	0.53387	-0.26265	0.116124	Undetermined	hsa-miR-222-3p	Degradome sequencing//Degradome sequencing//Degradome sequencing//Degradome sequencing	10664
ENSG00000102977.17	ENSG00000102977	ACD	-0.119749	0.454958	-0.178079	0.288608	0.0569507	0.846289	No change	hsa-miR-138-5p	Degradome sequencing	65057
ENSG00000102978.13	ENSG00000102978	POLR2C	0.131671	0.242877	0.0826229	0.54249	0.0441192	0.829234	No change	hsa-miR-146a-5p	Degradome sequencing	5432
ENSG00000103018.17	ENSG00000103018	CYB5B	-0.140783	0.232855	-0.189021	0.0841464	0.0418746	0.844583	No change	hsa-miR-142-3p	Degradome sequencing	80777
ENSG00000103021.9	ENSG00000103021	CCDC113	-0.197146	0.542965	-0.29473	0.372661	0.0239638	0.983264	No change	hsa-miR-146a-5p	Degradome sequencing	29070
ENSG00000103035.11	ENSG00000103035	PSMD7	-0.213959	0.0538712	0.143778	0.189667	-0.37573	0.014757	Undetermined	hsa-miR-21-3p	Degradome sequencing	5713
ENSG00000103042.9	ENSG00000103042	SLC38A7	-0.213993	0.436414	-0.179327	0.338232	-0.0901863	0.835811	No change	hsa-miR-92a-2-5p	HITS-CLIP	55238
ENSG00000103042.9	ENSG00000103042	SLC38A7	-0.213993	0.436414	-0.179327	0.338232	-0.0901863	0.835811	No change	hsa-miR-132-5p	Degradome sequencing	55238
ENSG00000103047.8	ENSG00000103047	TANGO6	-0.264192	0.230658	0.347588	0.0694524	-0.700975	0.0329789	Undetermined	hsa-miR-222-3p	CLASH	79613
ENSG00000103047.8	ENSG00000103047	TANGO6	-0.264192	0.230658	0.347588	0.0694524	-0.700975	0.0329789	Undetermined	hsa-miR-296-3p	Degradome sequencing	79613
ENSG00000103051.20	ENSG00000103051	COG4	-1.30636	2.99853e-16	-0.699452	1.66275e-05	-0.60839	0.0154491	Intensified	hsa-miR-146a-5p	Degradome sequencing	25839
ENSG00000103056.12	ENSG00000103056	SMPD3	0.0724152	0.830317	-2.04432	0.000116725	2.47426	0.00767135	Buffered	hsa-miR-146a-5p	Degradome sequencing	55512
ENSG00000103061.13	ENSG00000103061	SLC7A6OS	-0.0841101	0.745206	-0.0548686	0.746649	-0.0509757	0.89859	No change	hsa-miR-138-5p	Degradome sequencing	84138
ENSG00000103064.15	ENSG00000103064	SLC7A6	0.047506	0.803706	0.101719	0.488735	-0.0626472	0.827082	No change	hsa-miR-21-5p	Degradome sequencing	9057
ENSG00000103064.15	ENSG00000103064	SLC7A6	0.047506	0.803706	0.101719	0.488735	-0.0626472	0.827082	No change	hsa-miR-146a-5p	Degradome sequencing	9057
ENSG00000103064.15	ENSG00000103064	SLC7A6	0.047506	0.803706	0.101719	0.488735	-0.0626472	0.827082	No change	hsa-miR-138-5p	Degradome sequencing	9057
ENSG00000103111.15	ENSG00000103111	MON1B	-0.230775	0.244734	-0.189921	0.105517	-0.0702686	0.805361	No change	hsa-miR-142-3p	PAR-CLIP	22879
ENSG00000103121.9	ENSG00000103121	CMC2	0.395427	0.0242488	0.18239	0.276487	0.22612	0.471624	Undetermined	hsa-miR-146a-5p	Degradome sequencing	56942
ENSG00000103126.15	ENSG00000103126	AXIN1	0.735726	4.68704e-06	0.109196	0.54446	0.647532	0.00679308	Exclusive	hsa-miR-21-5p	Degradome sequencing	8312
ENSG00000103148.17	ENSG00000103148	NPRL3	-0.579689	0.000142047	0.286773	0.0416736	-0.922229	7.46344e-06	Buffered	hsa-miR-146a-5p	Degradome sequencing	8131
ENSG00000103150.7	ENSG00000103150	MLYCD	-0.324283	0.244382	-0.273278	0.130001	-0.13778	0.775298	No change	hsa-miR-146a-5p	Degradome sequencing	23417
ENSG00000103152.12	ENSG00000103152	MPG	0.263173	0.158589	-0.208491	0.53118	0.626857	0.126737	No change	hsa-miR-146a-5p	Degradome sequencing	4350
ENSG00000103160.12	ENSG00000103160	HSDL1	-0.404053	0.000454256	-0.708534	7.91431e-10	0.301037	0.0981993	Forwarded	hsa-miR-142-3p	Degradome sequencing	83693
ENSG00000103187.8	ENSG00000103187	COTL1	-0.19369	0.143751	-0.529432	3.57346e-06	0.340333	0.0928027	Undetermined	hsa-miR-21-3p	Degradome sequencing	23406
ENSG00000103197.18	ENSG00000103197	TSC2	-0.0367365	0.833286	-0.268447	0.0196299	0.233414	0.228938	Undetermined	hsa-miR-296-3p	CLASH	7249
ENSG00000103197.18	ENSG00000103197	TSC2	-0.0367365	0.833286	-0.268447	0.0196299	0.233414	0.228938	Undetermined	hsa-miR-21-3p	Degradome sequencing	7249
ENSG00000103202.13	ENSG00000103202	NME4	-0.201699	0.30869	-0.455094	0.00180587	0.245733	0.442765	Undetermined	hsa-miR-138-5p	Degradome sequencing//Degradome sequencing	4833
ENSG00000103202.13	ENSG00000103202	NME4	-0.201699	0.30869	-0.455094	0.00180587	0.245733	0.442765	Undetermined	hsa-miR-296-3p	Degradome sequencing	4833
ENSG00000103202.13	ENSG00000103202	NME4	-0.201699	0.30869	-0.455094	0.00180587	0.245733	0.442765	Undetermined	hsa-miR-92a-2-5p	Degradome sequencing	4833
ENSG00000103222.20	ENSG00000103222	ABCC1	0.302896	0.000461875	0.602863	6.42212e-09	-0.313205	0.0377332	Buffered	hsa-miR-21-3p	Degradome sequencing	4363
ENSG00000103254.10	ENSG00000103254	ANTKMT	-0.403149	0.0970325	-1.34578	2.95476e-08	0.924842	0.0275979	Buffered	hsa-miR-146a-5p	Degradome sequencing	65990
ENSG00000103257.9	ENSG00000103257	SLC7A5	2.6971	6.03285e-180	2.4164	8.37641e-117	0.270234	0.138483	Forwarded	hsa-miR-296-3p	CLASH	8140
ENSG00000103257.9	ENSG00000103257	SLC7A5	2.6971	6.03285e-180	2.4164	8.37641e-117	0.270234	0.138483	Forwarded	hsa-miR-132-5p	PAR-CLIP	8140
ENSG00000103257.9	ENSG00000103257	SLC7A5	2.6971	6.03285e-180	2.4164	8.37641e-117	0.270234	0.138483	Forwarded	hsa-miR-132-3p	Degradome sequencing	8140
ENSG00000103257.9	ENSG00000103257	SLC7A5	2.6971	6.03285e-180	2.4164	8.37641e-117	0.270234	0.138483	Forwarded	hsa-miR-138-5p	Degradome sequencing	8140
ENSG00000103257.9	ENSG00000103257	SLC7A5	2.6971	6.03285e-180	2.4164	8.37641e-117	0.270234	0.138483	Forwarded	hsa-miR-21-3p	Degradome sequencing	8140
ENSG00000103260.9	ENSG00000103260	METRN	-0.116685	0.692743	-1.53748	7.64201e-08	1.45588	0.00170545	Buffered	hsa-miR-146a-5p	Degradome sequencing	79006
ENSG00000103266.11	ENSG00000103266	STUB1	-0.108051	0.580483	-0.322478	0.0952845	0.232909	0.488557	No change	hsa-miR-21-5p	qRT-PCR//Western blot	10273
ENSG00000103319.12	ENSG00000103319	EEF2K	-1.00676	1.11499e-08	-0.55886	1.49152e-05	-0.476178	0.0393225	Intensified	hsa-miR-142-3p	HITS-CLIP	29904
ENSG00000103319.12	ENSG00000103319	EEF2K	-1.00676	1.11499e-08	-0.55886	1.49152e-05	-0.476178	0.0393225	Intensified	hsa-miR-138-5p	Degradome sequencing	29904
ENSG00000103319.12	ENSG00000103319	EEF2K	-1.00676	1.11499e-08	-0.55886	1.49152e-05	-0.476178	0.0393225	Intensified	hsa-miR-21-3p	Degradome sequencing//Degradome sequencing	29904
ENSG00000103326.12	ENSG00000103326	CAPN15	0.0444738	0.871723	-0.274267	0.0967752	0.344984	0.33091	No change	hsa-miR-92a-2-5p	PAR-CLIP	6650
ENSG00000103326.12	ENSG00000103326	CAPN15	0.0444738	0.871723	-0.274267	0.0967752	0.344984	0.33091	No change	hsa-miR-21-3p	Degradome sequencing	6650
ENSG00000103335.22	ENSG00000103335	PIEZO1	-0.432801	0.00161181	-0.792929	3.19652e-13	0.346976	0.110758	Forwarded	hsa-miR-21-3p	Degradome sequencing	9780
ENSG00000103342.13	ENSG00000103342	GSPT1	-0.249398	0.02107	0.405392	1.0748e-05	-0.679495	2.16211e-06	Buffered	hsa-miR-21-5p	Degradome sequencing	2935
ENSG00000103342.13	ENSG00000103342	GSPT1	-0.249398	0.02107	0.405392	1.0748e-05	-0.679495	2.16211e-06	Buffered	hsa-miR-146a-5p	Degradome sequencing	2935
ENSG00000103342.13	ENSG00000103342	GSPT1	-0.249398	0.02107	0.405392	1.0748e-05	-0.679495	2.16211e-06	Buffered	hsa-miR-4521	Degradome sequencing	2935
ENSG00000103351.13	ENSG00000103351	CLUAP1	-0.127159	0.624508	-0.375469	0.0170061	0.233586	0.484445	Undetermined	hsa-miR-142-3p	Microarray	23059
ENSG00000103353.16	ENSG00000103353	UBFD1	-0.948087	4.43466e-11	-0.0844305	0.527413	-0.89615	4.18514e-07	Exclusive	hsa-miR-296-3p	Degradome sequencing	56061
ENSG00000103353.16	ENSG00000103353	UBFD1	-0.948087	4.43466e-11	-0.0844305	0.527413	-0.89615	4.18514e-07	Exclusive	hsa-miR-21-3p	Degradome sequencing	56061
ENSG00000103356.18	ENSG00000103356	EARS2	-0.780716	1.46681e-05	0.350047	0.00441463	-1.19671	2.96686e-09	Buffered	hsa-miR-146a-5p	Degradome sequencing	124454
ENSG00000103363.15	ENSG00000103363	ELOB	-0.186016	0.0529194	-0.533556	1.66627e-05	0.356471	0.0177082	Buffered	hsa-miR-222-3p	CLASH	6923
ENSG00000103363.15	ENSG00000103363	ELOB	-0.186016	0.0529194	-0.533556	1.66627e-05	0.356471	0.0177082	Buffered	hsa-miR-146a-5p	Degradome sequencing	6923
ENSG00000103404.14	ENSG00000103404	USP31	0.561825	0.0181652	0.197405	0.239203	0.429436	0.188837	Undetermined	hsa-miR-146a-5p	Degradome sequencing	57478
ENSG00000103404.14	ENSG00000103404	USP31	0.561825	0.0181652	0.197405	0.239203	0.429436	0.188837	Undetermined	hsa-miR-142-3p	Degradome sequencing	57478
ENSG00000103479.17	ENSG00000103479	RBL2	-0.197657	0.184658	0.178966	0.109359	-0.404322	0.0399027	Undetermined	hsa-miR-146a-5p	Degradome sequencing	5934
ENSG00000103495.14	ENSG00000103495	MAZ	0.0779172	0.642043	-0.6116	7.82276e-09	0.711442	0.000455847	Buffered	hsa-miR-222-3p	CLASH	4150
ENSG00000103495.14	ENSG00000103495	MAZ	0.0779172	0.642043	-0.6116	7.82276e-09	0.711442	0.000455847	Buffered	hsa-miR-296-3p	PAR-CLIP	4150
ENSG00000103495.14	ENSG00000103495	MAZ	0.0779172	0.642043	-0.6116	7.82276e-09	0.711442	0.000455847	Buffered	hsa-miR-92a-1-5p	PAR-CLIP	4150
ENSG00000103495.14	ENSG00000103495	MAZ	0.0779172	0.642043	-0.6116	7.82276e-09	0.711442	0.000455847	Buffered	hsa-miR-138-5p	Degradome sequencing	4150
ENSG00000103496.15	ENSG00000103496	STX4	0.0624067	0.786645	0.412125	0.053866	-0.398879	0.266293	No change	hsa-miR-128-2-5p	HITS-CLIP	6810
ENSG00000103496.15	ENSG00000103496	STX4	0.0624067	0.786645	0.412125	0.053866	-0.398879	0.266293	No change	hsa-miR-21-3p	Degradome sequencing	6810
ENSG00000103507.14	ENSG00000103507	BCKDK	0.0996831	0.547689	0.417684	0.00378314	-0.338618	0.120599	Undetermined	hsa-miR-146a-5p	Degradome sequencing	10295
ENSG00000103522.16	ENSG00000103522	IL21R	6.24835	3.33139e-135	6.2431	1e-138	0.0106463	0.983348	Forwarded	hsa-miR-128-2-5p	PAR-CLIP	50615
ENSG00000103540.16	ENSG00000103540	CCP110	-0.116974	0.422438	-0.381079	0.0026825	0.267788	0.224033	Undetermined	hsa-miR-138-5p	Degradome sequencing	9738
ENSG00000103549.22	ENSG00000103549	RNF40	-0.0307088	0.860729	0.104692	0.453991	-0.14917	0.518798	No change	hsa-miR-92a-2-5p	PAR-CLIP	9810
ENSG00000103549.22	ENSG00000103549	RNF40	-0.0307088	0.860729	0.104692	0.453991	-0.14917	0.518798	No change	hsa-miR-128-2-5p	PAR-CLIP	9810
ENSG00000103642.12	ENSG00000103642	LACTB	-1.46036	1.57193e-16	-0.60136	0.000197792	-0.863954	0.00242122	Intensified	hsa-miR-146a-5p	Degradome sequencing	114294
ENSG00000103653.16	ENSG00000103653	CSK	-0.538199	5.54998e-07	-0.530202	5.65298e-06	-0.00779149	0.977284	Forwarded	hsa-miR-92a-2-5p	PAR-CLIP	1445
ENSG00000103769.10	ENSG00000103769	RAB11A	-0.159529	0.175124	-0.2014	0.0995459	0.0370325	0.880256	No change	hsa-miR-21-5p	Degradome sequencing	8766
ENSG00000103769.10	ENSG00000103769	RAB11A	-0.159529	0.175124	-0.2014	0.0995459	0.0370325	0.880256	No change	hsa-miR-146a-5p	Degradome sequencing	8766
ENSG00000103769.10	ENSG00000103769	RAB11A	-0.159529	0.175124	-0.2014	0.0995459	0.0370325	0.880256	No change	hsa-miR-92a-1-5p	Degradome sequencing	8766
ENSG00000103811.18	ENSG00000103811	CTSH	-0.181976	0.576902	-0.148166	0.628344	-0.145189	0.866336	No change	hsa-miR-138-5p	Degradome sequencing	1512
ENSG00000103855.18	ENSG00000103855	CD276	0.133769	1	0.263072	0.419754	-0.270708	0.871813	No change	hsa-miR-92a-2-5p	PAR-CLIP	80381
ENSG00000103888.17	ENSG00000103888	CEMIP	-0.00474374	0.986508	2.24035	0.000537165	-2.63929	0.0270531	Buffered	hsa-miR-21-3p	Degradome sequencing	57214
ENSG00000103932.12	ENSG00000103932	RPAP1	-0.239007	0.136246	0.32873	0.0116106	-0.610359	0.00253844	Buffered	hsa-miR-296-3p	CLASH	26015
ENSG00000103932.12	ENSG00000103932	RPAP1	-0.239007	0.136246	0.32873	0.0116106	-0.610359	0.00253844	Buffered	hsa-miR-92a-1-5p	PAR-CLIP	26015
ENSG00000103942.13	ENSG00000103942	HOMER2	0.085693	0.780763	-0.45052	0.057308	0.633954	0.169189	No change	hsa-miR-146a-5p	Degradome sequencing	9455
ENSG00000103978.16	ENSG00000103978	TMEM87A	0.275199	0.0332914	0.545702	1.23837e-06	-0.275173	0.160009	Forwarded	hsa-miR-132-3p	Degradome sequencing//Degradome sequencing	25963
ENSG00000103978.16	ENSG00000103978	TMEM87A	0.275199	0.0332914	0.545702	1.23837e-06	-0.275173	0.160009	Forwarded	hsa-miR-21-3p	Degradome sequencing	25963
ENSG00000103994.18	ENSG00000103994	ZNF106	-0.0677038	0.656195	0.537865	8.11875e-10	-0.62667	7.96032e-05	Buffered	hsa-miR-132-3p	Degradome sequencing	64397
ENSG00000103995.14	ENSG00000103995	CEP152	-0.333204	0.0473964	0.187635	0.0988309	-0.563529	0.00744068	Exclusive	hsa-miR-21-5p	Microarray	22995
ENSG00000104047.15	ENSG00000104047	DTWD1	-0.315034	0.134344	0.171434	0.346608	-0.554092	0.0848585	No change	hsa-miR-146a-5p	Degradome sequencing	56986
ENSG00000104081.14	ENSG00000104081	BMF	-1.1132	0.0175252	-0.774969	0.00033072	-0.690025	0.250598	Forwarded	hsa-miR-222-3p	Luciferase reporter assay//qRT-PCR//Western blot	90427
ENSG00000104093.14	ENSG00000104093	DMXL2	-0.221575	0.163699	0.244911	0.0758106	-0.504716	0.0236311	Undetermined	hsa-miR-146a-5p	Degradome sequencing	23312
ENSG00000104131.13	ENSG00000104131	EIF3J	-0.389851	0.000589121	0.297322	0.0204932	-0.72292	5.31715e-05	Buffered	hsa-miR-21-5p	Degradome sequencing	8669
ENSG00000104133.15	ENSG00000104133	SPG11	0.037997	0.83319	0.293958	0.00988207	-0.270251	0.201195	Undetermined	hsa-miR-21-5p	Microarray	80208
ENSG00000104133.15	ENSG00000104133	SPG11	0.037997	0.83319	0.293958	0.00988207	-0.270251	0.201195	Undetermined	hsa-miR-138-5p	Degradome sequencing	80208
ENSG00000104140.7	ENSG00000104140	RHOV	0.224018	0.467845	0.0291058	0.925769	0.519427	0.758896	No change	hsa-miR-146a-5p	Degradome sequencing	171177
ENSG00000104142.11	ENSG00000104142	VPS18	-0.298899	0.1814	-0.247294	0.127451	-0.0910724	0.815088	No change	hsa-miR-25-5p	PAR-CLIP	57617
ENSG00000104147.9	ENSG00000104147	OIP5	-0.555436	0.000986885	-0.732987	0.00105013	0.202433	0.576111	Forwarded	hsa-miR-222-3p	PAR-CLIP	11339
ENSG00000104164.12	ENSG00000104164	BLOC1S6	0.40212	0.00656817	0.0938817	0.503359	0.323039	0.134829	Undetermined	hsa-miR-222-5p	PAR-CLIP	26258
ENSG00000104164.12	ENSG00000104164	BLOC1S6	0.40212	0.00656817	0.0938817	0.503359	0.323039	0.134829	Undetermined	hsa-miR-21-5p	Degradome sequencing	26258
ENSG00000104164.12	ENSG00000104164	BLOC1S6	0.40212	0.00656817	0.0938817	0.503359	0.323039	0.134829	Undetermined	hsa-miR-146a-5p	Degradome sequencing	26258
ENSG00000104177.18	ENSG00000104177	MYEF2	-0.774302	7.45143e-12	0.287503	0.00441306	-1.0946	4.99095e-15	Buffered	hsa-miR-21-5p	Microarray	50804
ENSG00000104177.18	ENSG00000104177	MYEF2	-0.774302	7.45143e-12	0.287503	0.00441306	-1.0946	4.99095e-15	Buffered	hsa-miR-146a-5p	Degradome sequencing	50804
ENSG00000104177.18	ENSG00000104177	MYEF2	-0.774302	7.45143e-12	0.287503	0.00441306	-1.0946	4.99095e-15	Buffered	hsa-miR-138-5p	Degradome sequencing	50804
ENSG00000104219.13	ENSG00000104219	ZDHHC2	0.591978	0.00132807	-1.07983	7.95077e-15	1.73938	2.2489e-13	Buffered	hsa-miR-132-3p	Microarray	51201
ENSG00000104228.13	ENSG00000104228	TRIM35	-0.625502	0.00139943	-0.330242	0.0154098	-0.33806	0.178572	Forwarded	hsa-miR-4521	PAR-CLIP	23087
ENSG00000104228.13	ENSG00000104228	TRIM35	-0.625502	0.00139943	-0.330242	0.0154098	-0.33806	0.178572	Forwarded	hsa-miR-222-3p	Degradome sequencing	23087
ENSG00000104228.13	ENSG00000104228	TRIM35	-0.625502	0.00139943	-0.330242	0.0154098	-0.33806	0.178572	Forwarded	hsa-miR-146a-5p	Degradome sequencing	23087
ENSG00000104231.11	ENSG00000104231	ZFAND1	-0.382384	0.0331158	0.128875	0.492514	-0.56831	0.0361253	Exclusive	hsa-miR-146a-5p	Degradome sequencing	79752
ENSG00000104290.11	ENSG00000104290	FZD3	-0.00309891	0.990066	0.387023	0.00970971	-0.421527	0.114321	Undetermined	hsa-miR-146a-5p	Degradome sequencing	7976
ENSG00000104320.14	ENSG00000104320	NBN	-0.223194	0.125441	0.587495	9.65536e-07	-0.851375	2.34221e-05	Buffered	hsa-miR-132-3p	Microarray	4683
ENSG00000104320.14	ENSG00000104320	NBN	-0.223194	0.125441	0.587495	9.65536e-07	-0.851375	2.34221e-05	Buffered	hsa-miR-21-3p	Degradome sequencing	4683
ENSG00000104325.7	ENSG00000104325	DECR1	-0.282658	0.0615916	-0.369464	0.0176501	0.0839894	0.78451	Undetermined	hsa-miR-146a-5p	PAR-CLIP	1666
ENSG00000104331.9	ENSG00000104331	BPNT2	-0.136326	0.281823	-0.403866	8.73455e-05	0.266118	0.104218	Undetermined	hsa-miR-138-5p	Degradome sequencing	54928
ENSG00000104341.17	ENSG00000104341	LAPTM4B	0.195243	0.109935	0.0320063	0.843574	0.164238	0.453788	No change	hsa-miR-132-3p	Degradome sequencing	55353
ENSG00000104343.21	ENSG00000104343	UBE2W	0.0640624	0.761288	0.250352	0.0878871	-0.200987	0.50561	No change	hsa-miR-132-3p	Microarray	55284
ENSG00000104343.21	ENSG00000104343	UBE2W	0.0640624	0.761288	0.250352	0.0878871	-0.200987	0.50561	No change	hsa-miR-142-3p	Microarray	55284
ENSG00000104343.21	ENSG00000104343	UBE2W	0.0640624	0.761288	0.250352	0.0878871	-0.200987	0.50561	No change	hsa-miR-21-5p	Degradome sequencing	55284
ENSG00000104343.21	ENSG00000104343	UBE2W	0.0640624	0.761288	0.250352	0.0878871	-0.200987	0.50561	No change	hsa-miR-146a-5p	Degradome sequencing	55284
ENSG00000104343.21	ENSG00000104343	UBE2W	0.0640624	0.761288	0.250352	0.0878871	-0.200987	0.50561	No change	hsa-miR-222-5p	Degradome sequencing	55284
ENSG00000104356.11	ENSG00000104356	POP1	-0.726196	0.000551236	-0.118026	0.45615	-0.670243	0.00713273	Exclusive	hsa-miR-146a-5p	Degradome sequencing	10940
ENSG00000104365.16	ENSG00000104365	IKBKB	-0.0224305	0.915355	0.418548	0.000186367	-0.464816	0.0231239	Buffered	hsa-miR-132-3p	Degradome sequencing//Degradome sequencing	3551
ENSG00000104365.16	ENSG00000104365	IKBKB	-0.0224305	0.915355	0.418548	0.000186367	-0.464816	0.0231239	Buffered	hsa-miR-92a-1-5p	Degradome sequencing	3551
ENSG00000104369.5	ENSG00000104369	JPH1	-0.434095	0.0425017	-0.454644	0.0215921	0.00199713	0.996324	Forwarded	hsa-miR-21-5p	Microarray	56704
ENSG00000104381.14	ENSG00000104381	GDAP1	0.0485932	0.836379	0.669358	1.74536e-05	-0.651775	0.0197747	Buffered	hsa-miR-138-5p	Degradome sequencing	54332
ENSG00000104388.15	ENSG00000104388	RAB2A	0.0415597	0.785076	0.146903	0.3875	-0.12215	0.642925	No change	hsa-miR-142-3p	HITS-CLIP	5862
ENSG00000104388.15	ENSG00000104388	RAB2A	0.0415597	0.785076	0.146903	0.3875	-0.12215	0.642925	No change	hsa-miR-132-3p	Degradome sequencing	5862
ENSG00000104408.11	ENSG00000104408	EIF3E	-0.467005	0.000921202	0.648655	1.37186e-10	-1.16188	3.30929e-10	Buffered	hsa-miR-222-3p	Degradome sequencing	3646
ENSG00000104408.11	ENSG00000104408	EIF3E	-0.467005	0.000921202	0.648655	1.37186e-10	-1.16188	3.30929e-10	Buffered	hsa-miR-146a-5p	Degradome sequencing	3646
ENSG00000104408.11	ENSG00000104408	EIF3E	-0.467005	0.000921202	0.648655	1.37186e-10	-1.16188	3.30929e-10	Buffered	hsa-miR-142-3p	Degradome sequencing	3646
ENSG00000104412.8	ENSG00000104412	EMC2	0.185009	0.216261	0.65628	2.73651e-05	-0.497377	0.0283449	Buffered	hsa-miR-132-3p	Degradome sequencing	9694
ENSG00000104419.17	ENSG00000104419	NDRG1	-0.245483	0.124578	0.127932	0.485751	-0.411877	0.0817769	No change	hsa-miR-128-2-5p	PAR-CLIP	10397
ENSG00000104419.17	ENSG00000104419	NDRG1	-0.245483	0.124578	0.127932	0.485751	-0.411877	0.0817769	No change	hsa-miR-138-5p	Degradome sequencing	10397
ENSG00000104419.17	ENSG00000104419	NDRG1	-0.245483	0.124578	0.127932	0.485751	-0.411877	0.0817769	No change	hsa-miR-296-3p	Degradome sequencing	10397
ENSG00000104442.10	ENSG00000104442	ARMC1	-0.2255	0.128434	-0.0471707	0.762938	-0.197864	0.414466	No change	hsa-miR-132-3p	Degradome sequencing	55156
ENSG00000104450.13	ENSG00000104450	SPAG1	1.46229	1.88069e-12	0.497492	0.0190366	0.948302	0.00327136	Intensified	hsa-miR-146a-5p	Degradome sequencing	6674
ENSG00000104490.18	ENSG00000104490	NCALD	-0.074617	1	0.0282105	0.943097	-0.503665	0.738267	No change	hsa-miR-132-3p	Degradome sequencing	83988
ENSG00000104497.14	ENSG00000104497	SNX16	0.0850062	0.727666	0.123243	0.589894	-0.0471416	0.916938	No change	hsa-miR-146a-5p	Degradome sequencing	64089
ENSG00000104497.14	ENSG00000104497	SNX16	0.0850062	0.727666	0.123243	0.589894	-0.0471416	0.916938	No change	hsa-miR-142-3p	Degradome sequencing//Degradome sequencing//Degradome sequencing	64089
ENSG00000104517.13	ENSG00000104517	UBR5	0.232139	0.0490943	0.82644	7.07123e-19	-0.60231	8.88751e-05	Buffered	hsa-miR-21-5p	Microarray	51366
ENSG00000104517.13	ENSG00000104517	UBR5	0.232139	0.0490943	0.82644	7.07123e-19	-0.60231	8.88751e-05	Buffered	hsa-miR-132-3p	Degradome sequencing	51366
ENSG00000104517.13	ENSG00000104517	UBR5	0.232139	0.0490943	0.82644	7.07123e-19	-0.60231	8.88751e-05	Buffered	hsa-miR-146a-5p	Degradome sequencing	51366
ENSG00000104518.11	ENSG00000104518	GSDMD	-0.396485	0.00842619	-0.508082	0.00805129	0.126584	0.704756	Forwarded	hsa-miR-146a-5p	Degradome sequencing	79792
ENSG00000104518.11	ENSG00000104518	GSDMD	-0.396485	0.00842619	-0.508082	0.00805129	0.126584	0.704756	Forwarded	hsa-miR-21-3p	Degradome sequencing	79792
ENSG00000104529.17	ENSG00000104529	EEF1D	-0.150411	0.19675	-0.113685	0.691247	-0.0121133	0.980513	No change	hsa-miR-222-3p	Degradome sequencing//Degradome sequencing	1936
ENSG00000104529.17	ENSG00000104529	EEF1D	-0.150411	0.19675	-0.113685	0.691247	-0.0121133	0.980513	No change	hsa-miR-132-3p	Degradome sequencing//Degradome sequencing	1936
ENSG00000104529.17	ENSG00000104529	EEF1D	-0.150411	0.19675	-0.113685	0.691247	-0.0121133	0.980513	No change	hsa-miR-146a-5p	Degradome sequencing	1936
ENSG00000104529.17	ENSG00000104529	EEF1D	-0.150411	0.19675	-0.113685	0.691247	-0.0121133	0.980513	No change	hsa-miR-138-5p	Degradome sequencing	1936
ENSG00000104529.17	ENSG00000104529	EEF1D	-0.150411	0.19675	-0.113685	0.691247	-0.0121133	0.980513	No change	hsa-miR-296-3p	Degradome sequencing	1936
ENSG00000104529.17	ENSG00000104529	EEF1D	-0.150411	0.19675	-0.113685	0.691247	-0.0121133	0.980513	No change	hsa-miR-132-5p	Degradome sequencing	1936
ENSG00000104549.12	ENSG00000104549	SQLE	0.227768	0.0531374	0.09895	0.473494	0.128575	0.552534	No change	hsa-miR-132-3p	Degradome sequencing	6713
ENSG00000104626.15	ENSG00000104626	ERI1	-0.74628	6.57833e-06	-0.137162	0.438549	-0.643677	0.018921	Exclusive	hsa-miR-146a-5p	Degradome sequencing	90459
ENSG00000104635.15	ENSG00000104635	SLC39A14	0.199698	0.14465	0.656731	1.34359e-08	-0.469676	0.0114067	Buffered	hsa-miR-21-5p	Degradome sequencing	23516
ENSG00000104643.10	ENSG00000104643	MTMR9	0.20556	0.347302	0.229428	0.0906821	-0.00390805	0.991249	No change	hsa-miR-21-5p	Microarray	66036
ENSG00000104643.10	ENSG00000104643	MTMR9	0.20556	0.347302	0.229428	0.0906821	-0.00390805	0.991249	No change	hsa-miR-142-3p	HITS-CLIP	66036
ENSG00000104660.19	ENSG00000104660	LEPROTL1	0.537859	2.34809e-05	0.0512974	0.634438	0.49477	0.00490398	Exclusive	hsa-miR-21-5p	Degradome sequencing	23484
ENSG00000104660.19	ENSG00000104660	LEPROTL1	0.537859	2.34809e-05	0.0512974	0.634438	0.49477	0.00490398	Exclusive	hsa-miR-132-3p	Degradome sequencing	23484
ENSG00000104671.8	ENSG00000104671	DCTN6	0.201513	0.154152	0.215155	0.207562	-0.0293608	0.928065	No change	hsa-miR-92a-1-5p	Degradome sequencing	10671
ENSG00000104695.13	ENSG00000104695	PPP2CB	0.498295	0.000875853	0.34382	0.0112959	0.159013	0.563387	Forwarded	hsa-miR-222-3p	Degradome sequencing	5516
ENSG00000104695.13	ENSG00000104695	PPP2CB	0.498295	0.000875853	0.34382	0.0112959	0.159013	0.563387	Forwarded	hsa-miR-132-3p	Degradome sequencing	5516
ENSG00000104723.21	ENSG00000104723	TUSC3	0.308964	0.128148	0.0920208	0.673615	0.243232	0.483258	No change	hsa-miR-146a-5p	Degradome sequencing	7991
ENSG00000104738.18	ENSG00000104738	MCM4	-0.568413	1.98296e-09	-0.882372	2.28413e-21	0.306691	0.0501441	Forwarded	hsa-miR-21-5p	Degradome sequencing	4173
ENSG00000104738.18	ENSG00000104738	MCM4	-0.568413	1.98296e-09	-0.882372	2.28413e-21	0.306691	0.0501441	Forwarded	hsa-miR-138-5p	Degradome sequencing//Degradome sequencing	4173
ENSG00000104738.18	ENSG00000104738	MCM4	-0.568413	1.98296e-09	-0.882372	2.28413e-21	0.306691	0.0501441	Forwarded	hsa-miR-296-3p	Degradome sequencing	4173
ENSG00000104765.16	ENSG00000104765	BNIP3L	-0.314183	0.0188764	-0.198893	0.187137	-0.122044	0.644649	Undetermined	hsa-miR-138-5p	Degradome sequencing	665
ENSG00000104765.16	ENSG00000104765	BNIP3L	-0.314183	0.0188764	-0.198893	0.187137	-0.122044	0.644649	Undetermined	hsa-miR-92a-1-5p	Degradome sequencing	665
ENSG00000104783.14	ENSG00000104783	KCNN4	0.0420032	0.897331	-0.0137183	0.971218	0.163472	0.910749	No change	hsa-miR-146a-5p	Degradome sequencing	3783
ENSG00000104805.16	ENSG00000104805	NUCB1	-0.0167062	0.929306	-0.393023	0.00249866	0.387944	0.0797703	Undetermined	hsa-miR-21-5p	Degradome sequencing	4924
ENSG00000104812.15	ENSG00000104812	GYS1	-0.753894	4.75753e-07	-0.734341	2.8478e-09	-0.0377657	0.896634	Forwarded	hsa-miR-146a-5p	Degradome sequencing	2997
ENSG00000104824.18	ENSG00000104824	HNRNPL	-0.382683	2.57299e-07	0.370629	3.04226e-05	-0.775282	5.6485e-13	Buffered	hsa-miR-142-3p	Degradome sequencing	3191
ENSG00000104852.15	ENSG00000104852	SNRNP70	-0.732351	1.62146e-15	-0.378938	0.00845914	-0.348821	0.0961965	Forwarded	hsa-miR-21-5p	Degradome sequencing	6625
ENSG00000104852.15	ENSG00000104852	SNRNP70	-0.732351	1.62146e-15	-0.378938	0.00845914	-0.348821	0.0961965	Forwarded	hsa-miR-146a-5p	Degradome sequencing	6625
ENSG00000104853.16	ENSG00000104853	CLPTM1	-0.176723	0.193145	-0.288428	0.0151484	0.107371	0.640478	Undetermined	hsa-miR-146a-5p	Degradome sequencing	1209
ENSG00000104856.14	ENSG00000104856	RELB	4.85209	1.47679e-92	5.43211	1.36742e-108	-0.587478	0.181961	Forwarded	hsa-miR-146a-5p	Degradome sequencing	5971
ENSG00000104856.14	ENSG00000104856	RELB	4.85209	1.47679e-92	5.43211	1.36742e-108	-0.587478	0.181961	Forwarded	hsa-miR-21-3p	Degradome sequencing	5971
ENSG00000104859.15	ENSG00000104859	CLASRP	0.333091	0.0794979	0.183887	0.391018	0.157754	0.694078	No change	hsa-miR-146a-5p	Degradome sequencing	11129
ENSG00000104863.12	ENSG00000104863	LIN7B	-0.18934	0.543991	-1.01025	0.0128613	0.983727	0.170523	Undetermined	hsa-miR-146a-5p	Degradome sequencing	64130
ENSG00000104866.11	ENSG00000104866	PPP1R37	0.46927	0.0539784	0.181731	0.39976	0.339966	0.422178	No change	hsa-miR-21-5p	Degradome sequencing	284352
ENSG00000104866.11	ENSG00000104866	PPP1R37	0.46927	0.0539784	0.181731	0.39976	0.339966	0.422178	No change	hsa-miR-146a-5p	Degradome sequencing	284352
ENSG00000104870.13	ENSG00000104870	FCGRT	-0.0147803	0.945922	-1.19873	8.82822e-11	1.21799	1.63712e-05	Buffered	hsa-miR-146a-5p	Degradome sequencing	2217
ENSG00000104885.18	ENSG00000104885	DOT1L	0.964419	9.59369e-08	0.720877	3.62867e-13	0.26635	0.316665	Forwarded	hsa-miR-92a-2-5p	PAR-CLIP	84444
ENSG00000104885.18	ENSG00000104885	DOT1L	0.964419	9.59369e-08	0.720877	3.62867e-13	0.26635	0.316665	Forwarded	hsa-miR-128-2-5p	PAR-CLIP	84444
ENSG00000104885.18	ENSG00000104885	DOT1L	0.964419	9.59369e-08	0.720877	3.62867e-13	0.26635	0.316665	Forwarded	hsa-miR-142-3p	Degradome sequencing	84444
ENSG00000104886.12	ENSG00000104886	PLEKHJ1	-0.0679581	0.756716	-0.487225	0.000780062	0.427016	0.107289	Undetermined	hsa-miR-138-5p	Degradome sequencing//Degradome sequencing	55111
ENSG00000104897.10	ENSG00000104897	SF3A2	-0.102293	0.552703	-0.208536	0.202542	0.107658	0.742484	No change	hsa-miR-138-5p	Degradome sequencing	8175
ENSG00000104897.10	ENSG00000104897	SF3A2	-0.102293	0.552703	-0.208536	0.202542	0.107658	0.742484	No change	hsa-miR-92a-1-5p	Degradome sequencing	8175
ENSG00000104904.12	ENSG00000104904	OAZ1	0.119476	0.417135	0.00933808	0.951111	0.109421	0.635463	No change	hsa-miR-146a-5p	Degradome sequencing	4946
ENSG00000104904.12	ENSG00000104904	OAZ1	0.119476	0.417135	0.00933808	0.951111	0.109421	0.635463	No change	hsa-miR-132-5p	Degradome sequencing	4946
ENSG00000104907.13	ENSG00000104907	TRMT1	-0.284516	0.120617	0.436169	0.000911845	-0.780148	0.00106573	Buffered	hsa-miR-146a-5p	Degradome sequencing	55621
ENSG00000104918.8	ENSG00000104918	RETN	-0.479201	0.115602	-1.38007	9.83469e-06	0.843537	0.132134	Undetermined	hsa-miR-146a-5p	Degradome sequencing	56729
ENSG00000104936.19	ENSG00000104936	DMPK	0.456492	0.173738	-0.284704	0.18733	1.01724	0.0364482	Undetermined	hsa-miR-146a-5p	Degradome sequencing	1760
ENSG00000104964.15	ENSG00000104964	TLE5	0.387733	0.000741717	-0.460697	7.88072e-05	0.874576	5.87234e-07	Buffered	hsa-miR-138-5p	Degradome sequencing	166
ENSG00000104973.19	ENSG00000104973	MED25	-0.250912	0.110053	-0.228161	0.109307	-0.0344847	0.911917	No change	hsa-miR-21-3p	CLASH	81857
ENSG00000104983.8	ENSG00000104983	CCDC61	-0.239066	0.385993	0.234303	0.388939	-0.621043	0.213426	No change	hsa-miR-146a-5p	Degradome sequencing	729440
ENSG00000105011.9	ENSG00000105011	ASF1B	-0.546803	1.70717e-05	-1.24987	1.76819e-20	0.697303	0.000428631	Buffered	hsa-miR-296-3p	Degradome sequencing	55723
ENSG00000105048.17	ENSG00000105048	TNNT1	0.256972	0.427934	-0.902975	0.0197499	1.60246	0.0290611	Buffered	hsa-miR-146a-5p	Degradome sequencing	7138
ENSG00000105053.11	ENSG00000105053	VRK3	-0.0705887	0.694622	0.0125756	0.944578	-0.0973063	0.717763	No change	hsa-miR-21-5p	Degradome sequencing	51231
ENSG00000105063.19	ENSG00000105063	PPP6R1	-0.236073	0.0493806	-0.224619	0.0815558	-0.0161439	0.953078	Undetermined	hsa-miR-92a-1-5p	PAR-CLIP	22870
ENSG00000105063.19	ENSG00000105063	PPP6R1	-0.236073	0.0493806	-0.224619	0.0815558	-0.0161439	0.953078	Undetermined	hsa-miR-132-3p	Degradome sequencing	22870
ENSG00000105063.19	ENSG00000105063	PPP6R1	-0.236073	0.0493806	-0.224619	0.0815558	-0.0161439	0.953078	Undetermined	hsa-miR-138-5p	Degradome sequencing	22870
ENSG00000105127.10	ENSG00000105127	AKAP8	-0.185527	0.299218	0.170199	0.174476	-0.38901	0.0579538	No change	hsa-miR-146a-5p	PAR-CLIP	10270
ENSG00000105135.16	ENSG00000105135	ILVBL	-0.176835	0.328515	-0.0777208	0.748025	-0.118901	0.745501	No change	hsa-miR-21-3p	Degradome sequencing	10994
ENSG00000105173.14	ENSG00000105173	CCNE1	0.534075	0.0437504	-1.21089	5.53884e-07	1.91752	6.1677e-07	Buffered	hsa-miR-25-5p	qRT-PCR//Western blot	898
ENSG00000105173.14	ENSG00000105173	CCNE1	0.534075	0.0437504	-1.21089	5.53884e-07	1.91752	6.1677e-07	Buffered	hsa-miR-138-5p	Degradome sequencing	898
ENSG00000105173.14	ENSG00000105173	CCNE1	0.534075	0.0437504	-1.21089	5.53884e-07	1.91752	6.1677e-07	Buffered	hsa-miR-142-3p	Degradome sequencing	898
ENSG00000105173.14	ENSG00000105173	CCNE1	0.534075	0.0437504	-1.21089	5.53884e-07	1.91752	6.1677e-07	Buffered	hsa-miR-21-3p	Degradome sequencing	898
ENSG00000105186.16	ENSG00000105186	ANKRD27	-0.306235	0.0294995	0.369179	0.00178813	-0.71509	3.18852e-05	Buffered	hsa-miR-21-5p	Degradome sequencing//Degradome sequencing	84079
ENSG00000105197.11	ENSG00000105197	TIMM50	-0.200177	0.0730792	0.309705	0.00578916	-0.535408	0.000421883	Buffered	hsa-miR-222-3p	CLASH	92609
ENSG00000105197.11	ENSG00000105197	TIMM50	-0.200177	0.0730792	0.309705	0.00578916	-0.535408	0.000421883	Buffered	hsa-miR-92a-2-5p	PAR-CLIP	92609
ENSG00000105197.11	ENSG00000105197	TIMM50	-0.200177	0.0730792	0.309705	0.00578916	-0.535408	0.000421883	Buffered	hsa-miR-138-5p	Degradome sequencing	92609
ENSG00000105204.14	ENSG00000105204	DYRK1B	-0.406524	0.130273	-0.170071	0.519631	-0.308669	0.542794	No change	hsa-miR-146a-5p	Degradome sequencing	9149
ENSG00000105204.14	ENSG00000105204	DYRK1B	-0.406524	0.130273	-0.170071	0.519631	-0.308669	0.542794	No change	hsa-miR-296-3p	Degradome sequencing	9149
ENSG00000105204.14	ENSG00000105204	DYRK1B	-0.406524	0.130273	-0.170071	0.519631	-0.308669	0.542794	No change	hsa-miR-92a-1-5p	Degradome sequencing//Degradome sequencing	9149
ENSG00000105220.17	ENSG00000105220	GPI	-0.74222	4.63863e-23	-0.13736	0.222746	-0.614353	6.5059e-07	Exclusive	hsa-miR-296-3p	CLASH	2821
ENSG00000105220.17	ENSG00000105220	GPI	-0.74222	4.63863e-23	-0.13736	0.222746	-0.614353	6.5059e-07	Exclusive	hsa-miR-132-3p	Degradome sequencing	2821
ENSG00000105221.18	ENSG00000105221	AKT2	0.455019	0.000252699	0.0663092	0.614372	0.399912	0.0214599	Exclusive	hsa-miR-21-5p	Western blot;Other	208
ENSG00000105221.18	ENSG00000105221	AKT2	0.455019	0.000252699	0.0663092	0.614372	0.399912	0.0214599	Exclusive	hsa-miR-146a-5p	Degradome sequencing//Degradome sequencing	208
ENSG00000105221.18	ENSG00000105221	AKT2	0.455019	0.000252699	0.0663092	0.614372	0.399912	0.0214599	Exclusive	hsa-miR-138-5p	Degradome sequencing//Degradome sequencing	208
ENSG00000105221.18	ENSG00000105221	AKT2	0.455019	0.000252699	0.0663092	0.614372	0.399912	0.0214599	Exclusive	hsa-miR-142-3p	Degradome sequencing	208
ENSG00000105223.20	ENSG00000105223	PLD3	-0.175271	0.329821	-0.94355	5.90284e-09	0.778157	0.00187795	Buffered	hsa-miR-92a-2-5p	PAR-CLIP	23646
ENSG00000105227.16	ENSG00000105227	PRX	0.102042	0.761911	-0.113672	0.68337	0.314973	0.666283	No change	hsa-miR-132-3p	Microarray	57716
ENSG00000105227.16	ENSG00000105227	PRX	0.102042	0.761911	-0.113672	0.68337	0.314973	0.666283	No change	hsa-miR-146a-5p	Degradome sequencing	57716
ENSG00000105248.16	ENSG00000105248	YJU2	-0.192271	0.37194	0.0321267	0.914118	-0.266341	0.538932	No change	hsa-miR-142-3p	Degradome sequencing	55702
ENSG00000105270.15	ENSG00000105270	CLIP3	0.351084	0.0281497	0.726657	3.22986e-10	-0.373985	0.0638969	Forwarded	hsa-miR-21-3p	Degradome sequencing	25999
ENSG00000105281.12	ENSG00000105281	SLC1A5	-0.797727	1.90281e-15	-0.470867	1.99266e-05	-0.332448	0.0493462	Intensified	hsa-miR-146a-5p	Degradome sequencing	6510
ENSG00000105281.12	ENSG00000105281	SLC1A5	-0.797727	1.90281e-15	-0.470867	1.99266e-05	-0.332448	0.0493462	Intensified	hsa-miR-21-3p	Degradome sequencing	6510
ENSG00000105281.12	ENSG00000105281	SLC1A5	-0.797727	1.90281e-15	-0.470867	1.99266e-05	-0.332448	0.0493462	Intensified	hsa-miR-92a-1-5p	Degradome sequencing	6510
ENSG00000105281.12	ENSG00000105281	SLC1A5	-0.797727	1.90281e-15	-0.470867	1.99266e-05	-0.332448	0.0493462	Intensified	hsa-miR-222-5p	Degradome sequencing	6510
ENSG00000105321.14	ENSG00000105321	CCDC9	-0.176151	0.524055	0.241229	0.385582	-0.546008	0.300701	No change	hsa-miR-146a-5p	Degradome sequencing	26093
ENSG00000105323.17	ENSG00000105323	HNRNPUL1	0.0588763	0.527518	-0.422164	3.60453e-05	0.487611	0.000213496	Buffered	hsa-miR-138-5p	PAR-CLIP	11100
ENSG00000105323.17	ENSG00000105323	HNRNPUL1	0.0588763	0.527518	-0.422164	3.60453e-05	0.487611	0.000213496	Buffered	hsa-miR-296-3p	PAR-CLIP	11100
ENSG00000105323.17	ENSG00000105323	HNRNPUL1	0.0588763	0.527518	-0.422164	3.60453e-05	0.487611	0.000213496	Buffered	hsa-miR-92a-1-5p	PAR-CLIP	11100
ENSG00000105323.17	ENSG00000105323	HNRNPUL1	0.0588763	0.527518	-0.422164	3.60453e-05	0.487611	0.000213496	Buffered	hsa-miR-146a-5p	Degradome sequencing	11100
ENSG00000105323.17	ENSG00000105323	HNRNPUL1	0.0588763	0.527518	-0.422164	3.60453e-05	0.487611	0.000213496	Buffered	hsa-miR-4521	Degradome sequencing	11100
ENSG00000105325.15	ENSG00000105325	FZR1	-0.263956	0.118142	-0.00988913	0.95958	-0.284331	0.266739	No change	hsa-miR-296-3p	HITS-CLIP	51343
ENSG00000105325.15	ENSG00000105325	FZR1	-0.263956	0.118142	-0.00988913	0.95958	-0.284331	0.266739	No change	hsa-miR-92a-2-5p	PAR-CLIP	51343
ENSG00000105325.15	ENSG00000105325	FZR1	-0.263956	0.118142	-0.00988913	0.95958	-0.284331	0.266739	No change	hsa-miR-146a-5p	Degradome sequencing	51343
ENSG00000105329.11	ENSG00000105329	TGFB1	0.545532	3.36229e-07	-0.554766	6.5035e-07	1.12567	5.11309e-15	Buffered	hsa-miR-21-5p	Microarray	7040
ENSG00000105329.11	ENSG00000105329	TGFB1	0.545532	3.36229e-07	-0.554766	6.5035e-07	1.12567	5.11309e-15	Buffered	hsa-miR-146a-5p	ELISA//Luciferase reporter assay//qRT-PCR//Western blot	7040
ENSG00000105329.11	ENSG00000105329	TGFB1	0.545532	3.36229e-07	-0.554766	6.5035e-07	1.12567	5.11309e-15	Buffered	hsa-miR-138-5p	Degradome sequencing	7040
ENSG00000105369.10	ENSG00000105369	CD79A	-0.209788	0.127538	-0.781636	3.5761e-10	0.572686	0.00539357	Buffered	hsa-miR-146a-5p	Degradome sequencing	973
ENSG00000105372.8	ENSG00000105372	RPS19	-0.438566	1.20402e-06	0.227947	0.105496	-0.697986	0.00011469	Exclusive	hsa-miR-142-3p	PAR-CLIP	6223
ENSG00000105372.8	ENSG00000105372	RPS19	-0.438566	1.20402e-06	0.227947	0.105496	-0.697986	0.00011469	Exclusive	hsa-miR-138-5p	Degradome sequencing//Degradome sequencing	6223
ENSG00000105373.19	ENSG00000105373	NOP53	0.329709	0.0309725	-0.127135	0.64647	0.510331	0.208961	Undetermined	hsa-miR-146a-5p	Degradome sequencing	29997
ENSG00000105374.10	ENSG00000105374	NKG7	0.196147	0.47448	-0.12994	0.552244	0.39602	0.314834	No change	hsa-miR-146a-5p	Degradome sequencing	4818
ENSG00000105379.10	ENSG00000105379	ETFB	-0.0664702	0.653052	-0.20315	0.158909	0.139832	0.547265	No change	hsa-miR-146a-5p	Degradome sequencing	2109
ENSG00000105393.16	ENSG00000105393	BABAM1	0.117835	0.452038	-0.291202	0.0382638	0.429681	0.0500576	Undetermined	hsa-miR-146a-5p	Degradome sequencing	29086
ENSG00000105397.14	ENSG00000105397	TYK2	0.325536	0.0590145	0.295609	0.0165141	0.0400294	0.904501	Undetermined	hsa-miR-138-5p	Degradome sequencing	7297
ENSG00000105401.9	ENSG00000105401	CDC37	-0.303629	0.0050325	-0.00663249	0.974829	-0.311962	0.206351	Undetermined	hsa-miR-132-3p	Degradome sequencing	11140
ENSG00000105402.8	ENSG00000105402	NAPA	-0.326557	0.00148987	-0.339943	0.00954411	0.0118821	0.961332	Forwarded	hsa-miR-146a-5p	Degradome sequencing	8775
ENSG00000105404.11	ENSG00000105404	RABAC1	-0.0752246	0.642781	-0.621133	6.88602e-05	0.566359	0.0117341	Buffered	hsa-miR-132-3p	Degradome sequencing	10567
ENSG00000105427.10	ENSG00000105427	CNFN	0.0753499	0.828319	-0.12246	0.700096	0.565922	0.640224	No change	hsa-miR-146a-5p	Degradome sequencing	84518
ENSG00000105429.13	ENSG00000105429	MEGF8	0.49608	0.0475314	-0.308528	0.114902	0.926411	0.0150501	Exclusive	hsa-miR-92a-1-5p	Degradome sequencing	1954
ENSG00000105438.9	ENSG00000105438	KDELR1	-0.342995	0.00019828	-0.393382	0.000177739	0.0466518	0.799546	Forwarded	hsa-miR-128-2-5p	PAR-CLIP	10945
ENSG00000105438.9	ENSG00000105438	KDELR1	-0.342995	0.00019828	-0.393382	0.000177739	0.0466518	0.799546	Forwarded	hsa-miR-142-3p	Degradome sequencing	10945
ENSG00000105472.13	ENSG00000105472	CLEC11A	-0.287426	0.149408	-1.28609	8.11099e-07	1.03585	0.000938553	Buffered	hsa-miR-146a-5p	Degradome sequencing	6320
ENSG00000105479.16	ENSG00000105479	ODAD1	0.0615905	0.839131	-0.518352	0.162925	1.40917	0.301257	No change	hsa-miR-146a-5p	Degradome sequencing	93233
ENSG00000105483.18	ENSG00000105483	CARD8	-0.910489	7.80825e-07	-0.462212	0.000425919	-0.478603	0.0490267	Intensified	hsa-miR-132-3p	Degradome sequencing	22900
ENSG00000105483.18	ENSG00000105483	CARD8	-0.910489	7.80825e-07	-0.462212	0.000425919	-0.478603	0.0490267	Intensified	hsa-miR-146a-5p	Degradome sequencing	22900
ENSG00000105497.8	ENSG00000105497	ZNF175	0.0705742	0.747701	0.371146	0.00290837	-0.312384	0.222217	Undetermined	hsa-miR-146a-5p	Degradome sequencing	7728
ENSG00000105514.8	ENSG00000105514	RAB3D	-1.09361	4.16778e-05	-1.48801	7.89206e-14	0.342297	0.409221	Forwarded	hsa-miR-138-5p	Degradome sequencing	9545
ENSG00000105518.14	ENSG00000105518	TMEM205	-0.110752	0.485326	-0.434143	0.0236823	0.354377	0.223721	Undetermined	hsa-miR-92a-1-5p	Degradome sequencing	374882
ENSG00000105519.18	ENSG00000105519	CAPS	-0.243834	0.42015	-0.24513	0.414035	-0.42951	0.648276	No change	hsa-miR-92a-2-5p	PAR-CLIP	828
ENSG00000105519.18	ENSG00000105519	CAPS	-0.243834	0.42015	-0.24513	0.414035	-0.42951	0.648276	No change	hsa-miR-146a-5p	Degradome sequencing	828
ENSG00000105552.15	ENSG00000105552	BCAT2	-0.927114	7.3259e-08	-0.507424	0.000779478	-0.437718	0.116225	Forwarded	hsa-miR-21-3p	Degradome sequencing	587
ENSG00000105556.11	ENSG00000105556	MIER2	0.134334	0.557326	0.264339	0.141807	-0.139396	0.713714	No change	hsa-miR-92a-2-5p	Degradome sequencing	54531
ENSG00000105559.12	ENSG00000105559	PLEKHA4	0.85198	0.0314818	-0.265546	0.415435	1.93721	0.0400145	Exclusive	hsa-miR-146a-5p	Degradome sequencing	57664
ENSG00000105559.12	ENSG00000105559	PLEKHA4	0.85198	0.0314818	-0.265546	0.415435	1.93721	0.0400145	Exclusive	hsa-miR-21-3p	Degradome sequencing	57664
ENSG00000105568.18	ENSG00000105568	PPP2R1A	-0.156011	0.0881037	0.346824	6.45721e-05	-0.5207	3.02719e-06	Buffered	hsa-miR-222-3p	CLASH	5518
ENSG00000105568.18	ENSG00000105568	PPP2R1A	-0.156011	0.0881037	0.346824	6.45721e-05	-0.5207	3.02719e-06	Buffered	hsa-miR-142-3p	Degradome sequencing	5518
ENSG00000105576.15	ENSG00000105576	TNPO2	-0.10288	0.480787	-0.0115585	0.937769	-0.103765	0.63629	No change	hsa-miR-222-3p	Degradome sequencing	30000
ENSG00000105576.15	ENSG00000105576	TNPO2	-0.10288	0.480787	-0.0115585	0.937769	-0.103765	0.63629	No change	hsa-miR-138-5p	Degradome sequencing	30000
ENSG00000105612.9	ENSG00000105612	DNASE2	-0.572077	0.000187347	-0.621713	0.000368667	0.0529278	0.881399	Forwarded	hsa-miR-146a-5p	Degradome sequencing	1777
ENSG00000105619.14	ENSG00000105619	TFPT	-0.682057	0.00185814	-0.912477	0.000197543	0.236628	0.634519	Forwarded	hsa-miR-146a-5p	Degradome sequencing	29844
ENSG00000105639.20	ENSG00000105639	JAK3	0.151015	0.492289	0.759514	4.58092e-08	-0.612679	0.0136346	Buffered	hsa-miR-222-3p	Degradome sequencing	3718
ENSG00000105639.20	ENSG00000105639	JAK3	0.151015	0.492289	0.759514	4.58092e-08	-0.612679	0.0136346	Buffered	hsa-miR-146a-5p	Degradome sequencing	3718
ENSG00000105639.20	ENSG00000105639	JAK3	0.151015	0.492289	0.759514	4.58092e-08	-0.612679	0.0136346	Buffered	hsa-miR-142-3p	Degradome sequencing	3718
ENSG00000105643.10	ENSG00000105643	ARRDC2	-0.162314	0.546884	0.157853	0.415307	-0.387848	0.275623	No change	hsa-miR-21-3p	PAR-CLIP	27106
ENSG00000105647.19	ENSG00000105647	PIK3R2	-0.146536	0.6116	-0.773151	8.32845e-06	0.60179	0.162905	Undetermined	hsa-miR-296-3p	CLASH	5296
ENSG00000105647.19	ENSG00000105647	PIK3R2	-0.146536	0.6116	-0.773151	8.32845e-06	0.60179	0.162905	Undetermined	hsa-miR-146a-5p	Degradome sequencing	5296
ENSG00000105647.19	ENSG00000105647	PIK3R2	-0.146536	0.6116	-0.773151	8.32845e-06	0.60179	0.162905	Undetermined	hsa-miR-142-3p	Degradome sequencing	5296
ENSG00000105649.10	ENSG00000105649	RAB3A	-1.62316	8.42911e-08	-1.15582	0.0013193	-0.389765	0.539886	Forwarded	hsa-miR-146a-5p	Degradome sequencing	5864
ENSG00000105649.10	ENSG00000105649	RAB3A	-1.62316	8.42911e-08	-1.15582	0.0013193	-0.389765	0.539886	Forwarded	hsa-miR-142-3p	Degradome sequencing	5864
ENSG00000105655.19	ENSG00000105655	ISYNA1	0.110663	0.743235	-0.348653	0.309567	1.0603	0.304522	No change	hsa-miR-146a-5p	Degradome sequencing	51477
ENSG00000105662.16	ENSG00000105662	CRTC1	0.127062	0.627772	0.0930155	0.648093	0.0465927	0.917746	No change	hsa-miR-132-3p	PAR-CLIP	23373
ENSG00000105669.14	ENSG00000105669	COPE	-0.140124	0.198524	-0.282118	0.068402	0.150951	0.521552	No change	hsa-miR-146a-5p	Degradome sequencing	11316
ENSG00000105677.12	ENSG00000105677	TMEM147	0.443442	3.69589e-05	0.314394	0.00506981	0.125591	0.507831	Forwarded	hsa-miR-21-5p	CLASH	10430
ENSG00000105701.16	ENSG00000105701	FKBP8	0.375987	0.0140769	-0.382207	0.143551	0.866437	0.0180315	Exclusive	hsa-miR-21-3p	Degradome sequencing	23770
ENSG00000105722.10	ENSG00000105722	ERF	0.579624	0.00317266	0.172815	0.447097	0.429615	0.251308	Undetermined	hsa-miR-21-5p	Degradome sequencing	2077
ENSG00000105722.10	ENSG00000105722	ERF	0.579624	0.00317266	0.172815	0.447097	0.429615	0.251308	Undetermined	hsa-miR-146a-5p	Degradome sequencing	2077
ENSG00000105722.10	ENSG00000105722	ERF	0.579624	0.00317266	0.172815	0.447097	0.429615	0.251308	Undetermined	hsa-miR-138-5p	Degradome sequencing	2077
ENSG00000105722.10	ENSG00000105722	ERF	0.579624	0.00317266	0.172815	0.447097	0.429615	0.251308	Undetermined	hsa-miR-21-3p	Degradome sequencing//Degradome sequencing	2077
ENSG00000105722.10	ENSG00000105722	ERF	0.579624	0.00317266	0.172815	0.447097	0.429615	0.251308	Undetermined	hsa-miR-92a-1-5p	Degradome sequencing	2077
ENSG00000105723.13	ENSG00000105723	GSK3A	0.107147	0.521596	-0.0364746	0.817099	0.148666	0.551254	No change	hsa-miR-142-3p	Degradome sequencing	2931
ENSG00000105737.9	ENSG00000105737	GRIK5	0.260936	0.426434	-0.163784	0.626855	0.973635	0.393772	No change	hsa-miR-146a-5p	Degradome sequencing	2901
ENSG00000105767.3	ENSG00000105767	CADM4	0.839464	0.000863496	-0.443594	0.0508991	1.43383	8.72946e-05	Exclusive	hsa-miR-146a-5p	Degradome sequencing	199731
ENSG00000105771.14	ENSG00000105771	SMG9	-0.534092	0.000111985	-0.0285498	0.877581	-0.535412	0.0134028	Exclusive	hsa-miR-21-5p	Degradome sequencing	56006
ENSG00000105778.19	ENSG00000105778	AVL9	0.314412	0.0227763	0.162562	0.20363	0.156511	0.479295	Undetermined	hsa-miR-146a-5p	HITS-CLIP	23080
ENSG00000105778.19	ENSG00000105778	AVL9	0.314412	0.0227763	0.162562	0.20363	0.156511	0.479295	Undetermined	hsa-miR-21-5p	Degradome sequencing//Degradome sequencing//Degradome sequencing//Degradome sequencing//Degradome sequencing	23080
ENSG00000105778.19	ENSG00000105778	AVL9	0.314412	0.0227763	0.162562	0.20363	0.156511	0.479295	Undetermined	hsa-miR-132-3p	Degradome sequencing	23080
ENSG00000105793.16	ENSG00000105793	GTPBP10	-0.291284	0.0432888	0.380879	0.00115903	-0.712243	0.000120833	Buffered	hsa-miR-146a-5p	Degradome sequencing	85865
ENSG00000105810.10	ENSG00000105810	CDK6	-0.0390702	0.725002	-0.191821	0.09531	0.152839	0.395822	No change	hsa-miR-21-5p	Western blot	1021
ENSG00000105810.10	ENSG00000105810	CDK6	-0.0390702	0.725002	-0.191821	0.09531	0.152839	0.395822	No change	hsa-miR-222-3p	PAR-CLIP	1021
ENSG00000105810.10	ENSG00000105810	CDK6	-0.0390702	0.725002	-0.191821	0.09531	0.152839	0.395822	No change	hsa-miR-146a-5p	Degradome sequencing	1021
ENSG00000105810.10	ENSG00000105810	CDK6	-0.0390702	0.725002	-0.191821	0.09531	0.152839	0.395822	No change	hsa-miR-138-5p	Degradome sequencing	1021
ENSG00000105810.10	ENSG00000105810	CDK6	-0.0390702	0.725002	-0.191821	0.09531	0.152839	0.395822	No change	hsa-miR-21-3p	Degradome sequencing//Degradome sequencing//Degradome sequencing	1021
ENSG00000105829.13	ENSG00000105829	BET1	0.243938	0.165514	0.0424685	0.860834	0.213805	0.514873	No change	hsa-miR-132-3p	Degradome sequencing	10282
ENSG00000105849.6	ENSG00000105849	POLR1F	0.392093	0.0205867	0.628132	3.82353e-07	-0.229913	0.395066	Forwarded	hsa-miR-132-3p	PAR-CLIP	221830
ENSG00000105849.6	ENSG00000105849	POLR1F	0.392093	0.0205867	0.628132	3.82353e-07	-0.229913	0.395066	Forwarded	hsa-miR-146a-5p	Degradome sequencing	221830
ENSG00000105851.11	ENSG00000105851	PIK3CG	-0.666183	1.02769e-05	0.175924	0.184137	-0.890758	2.15843e-05	Exclusive	hsa-miR-142-3p	HITS-CLIP	5294
ENSG00000105851.11	ENSG00000105851	PIK3CG	-0.666183	1.02769e-05	0.175924	0.184137	-0.890758	2.15843e-05	Exclusive	hsa-miR-146a-5p	Degradome sequencing	5294
ENSG00000105856.14	ENSG00000105856	HBP1	0.175576	0.254324	1.53805	1.24005e-24	-1.37921	1.52745e-11	Buffered	hsa-miR-21-5p	Degradome sequencing	26959
ENSG00000105856.14	ENSG00000105856	HBP1	0.175576	0.254324	1.53805	1.24005e-24	-1.37921	1.52745e-11	Buffered	hsa-miR-21-3p	Degradome sequencing	26959
ENSG00000105866.15	ENSG00000105866	SP4	-0.127874	0.408619	-0.0630047	0.739807	-0.0754393	0.796309	No change	hsa-miR-146a-5p	Degradome sequencing	6671
ENSG00000105879.12	ENSG00000105879	CBLL1	-0.000327993	0.996396	0.368304	0.00278227	-0.391472	0.0504291	Undetermined	hsa-miR-21-5p	Degradome sequencing	79872
ENSG00000105879.12	ENSG00000105879	CBLL1	-0.000327993	0.996396	0.368304	0.00278227	-0.391472	0.0504291	Undetermined	hsa-miR-132-3p	Degradome sequencing	79872
ENSG00000105879.12	ENSG00000105879	CBLL1	-0.000327993	0.996396	0.368304	0.00278227	-0.391472	0.0504291	Undetermined	hsa-miR-146a-5p	Degradome sequencing	79872
ENSG00000105879.12	ENSG00000105879	CBLL1	-0.000327993	0.996396	0.368304	0.00278227	-0.391472	0.0504291	Undetermined	hsa-miR-222-5p	Degradome sequencing	79872
ENSG00000105887.11	ENSG00000105887	MTPN	-0.308054	0.00176322	0.0657766	0.623456	-0.392934	0.0155007	Exclusive	hsa-miR-21-5p	Microarray	136319
ENSG00000105887.11	ENSG00000105887	MTPN	-0.308054	0.00176322	0.0657766	0.623456	-0.392934	0.0155007	Exclusive	hsa-miR-132-3p	Degradome sequencing//Degradome sequencing//Degradome sequencing	136319
ENSG00000105887.11	ENSG00000105887	MTPN	-0.308054	0.00176322	0.0657766	0.623456	-0.392934	0.0155007	Exclusive	hsa-miR-146a-5p	Degradome sequencing	136319
ENSG00000105926.16	ENSG00000105926	PALS2	0.394756	0.0200679	0.623809	0.000133466	-0.237744	0.441727	Forwarded	hsa-miR-146a-5p	Degradome sequencing	51678
ENSG00000105939.14	ENSG00000105939	ZC3HAV1	0.535056	1.01315e-06	0.48524	2.57169e-08	0.0493441	0.798432	Forwarded	hsa-miR-21-3p	Degradome sequencing	56829
ENSG00000105948.13	ENSG00000105948	IFT56	-0.238602	0.279003	0.0439572	0.866363	-0.336163	0.379771	No change	hsa-miR-146a-5p	Degradome sequencing	79989
ENSG00000105953.15	ENSG00000105953	OGDH	-0.0521727	0.696061	0.0626314	0.625903	-0.125495	0.466535	No change	hsa-miR-132-3p	Degradome sequencing	4967
ENSG00000105963.15	ENSG00000105963	ADAP1	0.0629816	0.839104	-0.401306	0.256136	1.03639	0.402695	No change	hsa-miR-146a-5p	Degradome sequencing	11033
ENSG00000105963.15	ENSG00000105963	ADAP1	0.0629816	0.839104	-0.401306	0.256136	1.03639	0.402695	No change	hsa-miR-21-3p	Degradome sequencing	11033
ENSG00000105968.19	ENSG00000105968	H2AZ2	0.161407	0.100571	-0.621824	5.90056e-14	0.791417	6.63715e-12	Buffered	hsa-miR-21-3p	Degradome sequencing	94239
ENSG00000105983.22	ENSG00000105983	LMBR1	0.386295	0.005536	0.0409617	0.770862	0.359973	0.0706731	Undetermined	hsa-miR-21-5p	Microarray	64327
ENSG00000105983.22	ENSG00000105983	LMBR1	0.386295	0.005536	0.0409617	0.770862	0.359973	0.0706731	Undetermined	hsa-miR-132-3p	Degradome sequencing	64327
ENSG00000105991.10	ENSG00000105991	HOXA1	-0.107021	0.746836	0.371816	0.145572	-0.649822	0.274614	No change	hsa-miR-138-5p	Degradome sequencing	3198
ENSG00000105993.15	ENSG00000105993	DNAJB6	-0.0359098	0.800424	-0.157295	0.208538	0.118676	0.562457	No change	hsa-miR-138-5p	PAR-CLIP	10049
ENSG00000105993.15	ENSG00000105993	DNAJB6	-0.0359098	0.800424	-0.157295	0.208538	0.118676	0.562457	No change	hsa-miR-142-3p	PAR-CLIP	10049
ENSG00000105993.15	ENSG00000105993	DNAJB6	-0.0359098	0.800424	-0.157295	0.208538	0.118676	0.562457	No change	hsa-miR-146a-5p	Degradome sequencing	10049
ENSG00000106003.13	ENSG00000106003	LFNG	3.5005	1.68521e-07	2.51223	0.000110992	0.908378	0.487793	Forwarded	hsa-miR-132-3p	Microarray	3955
ENSG00000106003.13	ENSG00000106003	LFNG	3.5005	1.68521e-07	2.51223	0.000110992	0.908378	0.487793	Forwarded	hsa-miR-146a-5p	Luciferase reporter assay//qRT-PCR//Western blot	3955
ENSG00000106003.13	ENSG00000106003	LFNG	3.5005	1.68521e-07	2.51223	0.000110992	0.908378	0.487793	Forwarded	hsa-miR-21-3p	Degradome sequencing	3955
ENSG00000106004.5	ENSG00000106004	HOXA5	-0.433088	0.208943	-0.362756	0.199535	-0.503335	0.531432	No change	hsa-miR-222-3p	Degradome sequencing	3202
ENSG00000106012.18	ENSG00000106012	IQCE	0.647593	0.0721817	-0.409415	0.0297309	1.3699	0.00481785	Buffered	hsa-miR-146a-5p	Degradome sequencing	23288
ENSG00000106049.9	ENSG00000106049	HIBADH	-0.0685599	0.719332	-0.0364708	0.863576	-0.04224	0.904524	No change	hsa-miR-146a-5p	Degradome sequencing	11112
ENSG00000106077.18	ENSG00000106077	ABHD11	-0.635431	0.0178088	-0.225139	0.455688	-0.444372	0.400096	Undetermined	hsa-miR-146a-5p	Degradome sequencing	83451
ENSG00000106080.11	ENSG00000106080	FKBP14	-0.217936	0.478243	0.402571	0.034537	-0.795932	0.0575553	Undetermined	hsa-miR-142-3p	PAR-CLIP	55033
ENSG00000106080.11	ENSG00000106080	FKBP14	-0.217936	0.478243	0.402571	0.034537	-0.795932	0.0575553	Undetermined	hsa-miR-296-3p	PAR-CLIP	55033
ENSG00000106086.20	ENSG00000106086	PLEKHA8	0.419795	0.0222465	0.0550982	0.688004	0.39222	0.0657154	Undetermined	hsa-miR-21-5p	HITS-CLIP	84725
ENSG00000106086.20	ENSG00000106086	PLEKHA8	0.419795	0.0222465	0.0550982	0.688004	0.39222	0.0657154	Undetermined	hsa-miR-132-3p	Degradome sequencing//Degradome sequencing	84725
ENSG00000106089.12	ENSG00000106089	STX1A	0.955597	0.0445444	0.551908	0.0616745	0.90266	0.298941	Undetermined	hsa-miR-128-2-5p	PAR-CLIP	6804
ENSG00000106089.12	ENSG00000106089	STX1A	0.955597	0.0445444	0.551908	0.0616745	0.90266	0.298941	Undetermined	hsa-miR-146a-5p	Degradome sequencing	6804
ENSG00000106105.15	ENSG00000106105	GARS1	-0.70388	2.45525e-13	0.49437	2.47689e-08	-1.2278	3.60191e-21	Buffered	hsa-miR-132-3p	Degradome sequencing	2617
ENSG00000106105.15	ENSG00000106105	GARS1	-0.70388	2.45525e-13	0.49437	2.47689e-08	-1.2278	3.60191e-21	Buffered	hsa-miR-21-3p	Degradome sequencing	2617
ENSG00000106144.20	ENSG00000106144	CASP2	-0.572755	3.09115e-08	-0.550993	3.98446e-08	-0.0295265	0.896633	Forwarded	hsa-miR-21-5p	Degradome sequencing//Degradome sequencing	835
ENSG00000106144.20	ENSG00000106144	CASP2	-0.572755	3.09115e-08	-0.550993	3.98446e-08	-0.0295265	0.896633	Forwarded	hsa-miR-146a-5p	Degradome sequencing	835
ENSG00000106211.10	ENSG00000106211	HSPB1	0.414848	0.00157095	-0.163135	0.376434	0.609134	0.00867079	Exclusive	hsa-miR-146a-5p	Degradome sequencing	3315
ENSG00000106261.17	ENSG00000106261	ZKSCAN1	-0.3037	0.0242389	0.463666	3.90885e-07	-0.800338	2.69117e-08	Buffered	hsa-miR-21-5p	Degradome sequencing	7586
ENSG00000106261.17	ENSG00000106261	ZKSCAN1	-0.3037	0.0242389	0.463666	3.90885e-07	-0.800338	2.69117e-08	Buffered	hsa-miR-142-3p	Degradome sequencing//Degradome sequencing	7586
ENSG00000106263.18	ENSG00000106263	EIF3B	-0.32482	0.000221667	0.371578	0.000126455	-0.72031	5.2582e-09	Buffered	hsa-miR-222-3p	CLASH	8662
ENSG00000106263.18	ENSG00000106263	EIF3B	-0.32482	0.000221667	0.371578	0.000126455	-0.72031	5.2582e-09	Buffered	hsa-miR-21-5p	Degradome sequencing	8662
ENSG00000106263.18	ENSG00000106263	EIF3B	-0.32482	0.000221667	0.371578	0.000126455	-0.72031	5.2582e-09	Buffered	hsa-miR-142-3p	Degradome sequencing	8662
ENSG00000106263.18	ENSG00000106263	EIF3B	-0.32482	0.000221667	0.371578	0.000126455	-0.72031	5.2582e-09	Buffered	hsa-miR-132-5p	Degradome sequencing//Degradome sequencing	8662
ENSG00000106268.16	ENSG00000106268	NUDT1	0.0779412	0.618742	-0.717286	9.98977e-05	0.842268	0.000320867	Buffered	hsa-miR-146a-5p	Degradome sequencing	4521
ENSG00000106299.8	ENSG00000106299	WASL	0.0459083	0.874295	-0.108365	0.61054	0.169387	0.698897	No change	hsa-miR-142-3p	HITS-CLIP	8976
ENSG00000106299.8	ENSG00000106299	WASL	0.0459083	0.874295	-0.108365	0.61054	0.169387	0.698897	No change	hsa-miR-146a-5p	Degradome sequencing	8976
ENSG00000106330.12	ENSG00000106330	MOSPD3	0.520867	0.112358	-1.17987	1.4813e-05	2.00155	3.60297e-05	Buffered	hsa-miR-146a-5p	Degradome sequencing	64598
ENSG00000106330.12	ENSG00000106330	MOSPD3	0.520867	0.112358	-1.17987	1.4813e-05	2.00155	3.60297e-05	Buffered	hsa-miR-21-3p	Degradome sequencing	64598
ENSG00000106344.8	ENSG00000106344	RBM28	-0.435907	0.000438374	0.734948	1.97737e-16	-1.2057	1.17367e-18	Buffered	hsa-miR-25-5p	PAR-CLIP	55131
ENSG00000106351.13	ENSG00000106351	AGFG2	0.649428	0.00895578	-0.543214	0.0134669	1.3422	0.000150772	Buffered	hsa-miR-222-3p	Degradome sequencing	3268
ENSG00000106351.13	ENSG00000106351	AGFG2	0.649428	0.00895578	-0.543214	0.0134669	1.3422	0.000150772	Buffered	hsa-miR-21-3p	Degradome sequencing	3268
ENSG00000106367.15	ENSG00000106367	AP1S1	0.186499	0.246969	0.274445	0.1115	-0.10603	0.739085	No change	hsa-miR-146a-5p	Degradome sequencing	1174
ENSG00000106392.11	ENSG00000106392	C1GALT1	0.0179194	0.913792	-0.260249	0.0380267	0.285455	0.142742	Undetermined	hsa-miR-146a-5p	Degradome sequencing	56913
ENSG00000106392.11	ENSG00000106392	C1GALT1	0.0179194	0.913792	-0.260249	0.0380267	0.285455	0.142742	Undetermined	hsa-miR-222-5p	Degradome sequencing	56913
ENSG00000106397.12	ENSG00000106397	PLOD3	-0.391823	0.169321	-1.27427	4.1258e-10	0.797583	0.0570867	Undetermined	hsa-miR-21-5p	Luciferase reporter assay//Quantitative proteomic approach	8985
ENSG00000106404.14	ENSG00000106404	CLDN15	0.35027	0.29443	0.237377	0.236808	0.513364	0.626549	No change	hsa-miR-21-3p	Degradome sequencing	24146
ENSG00000106415.13	ENSG00000106415	GLCCI1	-0.721398	0.00851595	0.0981762	0.625393	-0.963265	0.0115948	Exclusive	hsa-miR-21-5p	Sequencing	113263
ENSG00000106415.13	ENSG00000106415	GLCCI1	-0.721398	0.00851595	0.0981762	0.625393	-0.963265	0.0115948	Exclusive	hsa-miR-146a-5p	Degradome sequencing	113263
ENSG00000106415.13	ENSG00000106415	GLCCI1	-0.721398	0.00851595	0.0981762	0.625393	-0.963265	0.0115948	Exclusive	hsa-miR-138-5p	Degradome sequencing	113263
ENSG00000106415.13	ENSG00000106415	GLCCI1	-0.721398	0.00851595	0.0981762	0.625393	-0.963265	0.0115948	Exclusive	hsa-miR-142-3p	Degradome sequencing//Degradome sequencing	113263
ENSG00000106459.15	ENSG00000106459	NRF1	0.387493	0.0196943	0.402345	0.00617327	-0.0133683	0.970712	Forwarded	hsa-miR-146a-5p	Degradome sequencing	4899
ENSG00000106460.19	ENSG00000106460	TMEM106B	0.212025	0.153293	0.12381	0.300716	0.0922127	0.706424	No change	hsa-miR-132-3p	Degradome sequencing	54664
ENSG00000106462.11	ENSG00000106462	EZH2	-0.951288	8.03199e-18	-0.0446757	0.72354	-0.92899	3.02242e-09	Exclusive	hsa-miR-138-5p	Luciferase reporter assay//qRT-PCR//Western blot	2146
ENSG00000106462.11	ENSG00000106462	EZH2	-0.951288	8.03199e-18	-0.0446757	0.72354	-0.92899	3.02242e-09	Exclusive	hsa-miR-296-3p	Degradome sequencing	2146
ENSG00000106479.11	ENSG00000106479	ZNF862	-0.0152381	0.960686	-0.960604	1.37918e-08	0.968564	0.00499211	Buffered	hsa-miR-21-3p	Degradome sequencing	643641
ENSG00000106526.10	ENSG00000106526	ACTR3C	-0.208476	0.520652	-0.0787194	0.828183	-0.303866	0.7873	No change	hsa-miR-146a-5p	Degradome sequencing	653857
ENSG00000106537.8	ENSG00000106537	TSPAN13	0.494275	0.0136909	-0.172312	0.452507	0.742677	0.0168664	Exclusive	hsa-miR-222-3p	PAR-CLIP	27075
ENSG00000106537.8	ENSG00000106537	TSPAN13	0.494275	0.0136909	-0.172312	0.452507	0.742677	0.0168664	Exclusive	hsa-miR-21-3p	Degradome sequencing	27075
ENSG00000106554.13	ENSG00000106554	CHCHD3	-0.630221	4.1631e-11	-0.0912652	0.533794	-0.552385	0.000558353	Exclusive	hsa-miR-21-5p	Degradome sequencing	54927
ENSG00000106588.12	ENSG00000106588	PSMA2	-0.0746622	0.526501	0.418775	1.78799e-05	-0.513903	0.000476663	Buffered	hsa-miR-132-3p	Microarray	5683
ENSG00000106588.12	ENSG00000106588	PSMA2	-0.0746622	0.526501	0.418775	1.78799e-05	-0.513903	0.000476663	Buffered	hsa-miR-222-5p	Degradome sequencing	5683
ENSG00000106603.19	ENSG00000106603	COA1	0.224682	0.0935825	-0.0201469	0.909974	0.252456	0.220108	No change	hsa-miR-146a-5p	Degradome sequencing	55744
ENSG00000106605.11	ENSG00000106605	BLVRA	-0.362924	0.0130624	-0.361315	0.043581	0.00169291	0.99602	Forwarded	hsa-miR-146a-5p	Degradome sequencing	644
ENSG00000106608.17	ENSG00000106608	URGCP	0.105658	0.625415	-0.0607378	0.743999	0.181083	0.557348	No change	hsa-miR-21-5p	Degradome sequencing	55665
ENSG00000106609.16	ENSG00000106609	TMEM248	0.476394	2.68938e-05	-0.191258	0.0521029	0.684109	1.39905e-06	Exclusive	hsa-miR-222-3p	Degradome sequencing	55069
ENSG00000106615.10	ENSG00000106615	RHEB	0.493939	6.45755e-06	0.0926128	0.531824	0.405364	0.0234544	Exclusive	hsa-miR-142-3p	Degradome sequencing	6009
ENSG00000106617.15	ENSG00000106617	PRKAG2	0.407819	0.116278	0.368832	0.0253382	0.0940461	0.827552	Undetermined	hsa-miR-146a-5p	Degradome sequencing	51422
ENSG00000106628.12	ENSG00000106628	POLD2	-0.0702038	0.631486	-0.274743	0.0103024	0.204259	0.285465	Undetermined	hsa-miR-222-3p	CLASH	5425
ENSG00000106628.12	ENSG00000106628	POLD2	-0.0702038	0.631486	-0.274743	0.0103024	0.204259	0.285465	Undetermined	hsa-miR-296-3p	Degradome sequencing	5425
ENSG00000106635.8	ENSG00000106635	BCL7B	0.891604	9.08115e-09	-0.110313	0.484743	1.03586	2.34951e-06	Exclusive	hsa-miR-146a-5p	PAR-CLIP	9275
ENSG00000106636.9	ENSG00000106636	YKT6	0.577482	0.000306068	0.0396972	0.785639	0.56518	0.0058283	Exclusive	hsa-miR-132-3p	Microarray	10652
ENSG00000106636.9	ENSG00000106636	YKT6	0.577482	0.000306068	0.0396972	0.785639	0.56518	0.0058283	Exclusive	hsa-miR-92a-2-5p	PAR-CLIP	10652
ENSG00000106665.16	ENSG00000106665	CLIP2	0.350991	0.25002	-0.244827	0.297544	0.785586	0.102753	No change	hsa-miR-146a-5p	Degradome sequencing	7461
ENSG00000106683.15	ENSG00000106683	LIMK1	0.0451692	0.86309	-0.0149769	0.936005	0.0639387	0.871864	No change	hsa-miR-146a-5p	Degradome sequencing	3984
ENSG00000106692.15	ENSG00000106692	FKTN	-0.763688	9.29819e-05	0.372218	0.00353586	-1.20983	3.39434e-08	Buffered	hsa-miR-21-5p	Degradome sequencing	2218
ENSG00000106692.15	ENSG00000106692	FKTN	-0.763688	9.29819e-05	0.372218	0.00353586	-1.20983	3.39434e-08	Buffered	hsa-miR-146a-5p	Degradome sequencing	2218
ENSG00000106701.13	ENSG00000106701	FSD1L	-0.184729	0.524685	-0.465471	0.0167505	0.252655	0.625358	Undetermined	hsa-miR-146a-5p	Degradome sequencing	83856
ENSG00000106723.17	ENSG00000106723	SPIN1	0.739973	4.7342e-10	0.111447	0.440086	0.635678	0.00079634	Exclusive	hsa-miR-21-5p	Microarray	10927
ENSG00000106723.17	ENSG00000106723	SPIN1	0.739973	4.7342e-10	0.111447	0.440086	0.635678	0.00079634	Exclusive	hsa-miR-132-3p	Degradome sequencing//Degradome sequencing	10927
ENSG00000106723.17	ENSG00000106723	SPIN1	0.739973	4.7342e-10	0.111447	0.440086	0.635678	0.00079634	Exclusive	hsa-miR-146a-5p	Degradome sequencing	10927
ENSG00000106733.21	ENSG00000106733	NMRK1	-0.804022	0.00931867	-0.860737	0.00175063	0.00183361	0.997905	Forwarded	hsa-miR-21-3p	Degradome sequencing	54981
ENSG00000106771.13	ENSG00000106771	TMEM245	0.910389	1.14392e-21	0.603284	6.7909e-08	0.296188	0.0948544	Forwarded	hsa-miR-222-3p	CLASH	23731
ENSG00000106771.13	ENSG00000106771	TMEM245	0.910389	1.14392e-21	0.603284	6.7909e-08	0.296188	0.0948544	Forwarded	hsa-miR-21-5p	Sequencing	23731
ENSG00000106771.13	ENSG00000106771	TMEM245	0.910389	1.14392e-21	0.603284	6.7909e-08	0.296188	0.0948544	Forwarded	hsa-miR-142-3p	PAR-CLIP	23731
ENSG00000106771.13	ENSG00000106771	TMEM245	0.910389	1.14392e-21	0.603284	6.7909e-08	0.296188	0.0948544	Forwarded	hsa-miR-222-5p	Degradome sequencing	23731
ENSG00000106780.9	ENSG00000106780	MEGF9	0.307621	0.145629	-0.545952	9.06783e-06	0.909853	4.0758e-05	Buffered	hsa-miR-222-3p	Microarray//qRT-PCR	1955
ENSG00000106780.9	ENSG00000106780	MEGF9	0.307621	0.145629	-0.545952	9.06783e-06	0.909853	4.0758e-05	Buffered	hsa-miR-21-5p	Microarray	1955
ENSG00000106780.9	ENSG00000106780	MEGF9	0.307621	0.145629	-0.545952	9.06783e-06	0.909853	4.0758e-05	Buffered	hsa-miR-132-3p	Degradome sequencing	1955
ENSG00000106780.9	ENSG00000106780	MEGF9	0.307621	0.145629	-0.545952	9.06783e-06	0.909853	4.0758e-05	Buffered	hsa-miR-142-3p	Degradome sequencing	1955
ENSG00000106780.9	ENSG00000106780	MEGF9	0.307621	0.145629	-0.545952	9.06783e-06	0.909853	4.0758e-05	Buffered	hsa-miR-21-3p	Degradome sequencing	1955
ENSG00000106785.15	ENSG00000106785	TRIM14	-0.768954	0.000257444	-0.305805	0.00759411	-0.527331	0.0435568	Intensified	hsa-miR-21-3p	HITS-CLIP	9830
ENSG00000106785.15	ENSG00000106785	TRIM14	-0.768954	0.000257444	-0.305805	0.00759411	-0.527331	0.0435568	Intensified	hsa-miR-138-5p	Degradome sequencing	9830
ENSG00000106785.15	ENSG00000106785	TRIM14	-0.768954	0.000257444	-0.305805	0.00759411	-0.527331	0.0435568	Intensified	hsa-miR-142-3p	Degradome sequencing//Degradome sequencing//Degradome sequencing//Degradome sequencing//Degradome sequencing//Degradome sequencing//Degradome sequencing	9830
ENSG00000106789.13	ENSG00000106789	CORO2A	-1.29839	1.02494e-05	-1.66271	4.98839e-16	0.299587	0.548085	Forwarded	hsa-miR-21-5p	Microarray	7464
ENSG00000106799.13	ENSG00000106799	TGFBR1	0.192935	0.371289	-0.933207	1.65969e-15	1.16995	1.05293e-06	Buffered	hsa-miR-142-3p	Luciferase reporter assay//qRT-PCR//Western blot	7046
ENSG00000106799.13	ENSG00000106799	TGFBR1	0.192935	0.371289	-0.933207	1.65969e-15	1.16995	1.05293e-06	Buffered	hsa-miR-21-5p	Degradome sequencing	7046
ENSG00000106804.8	ENSG00000106804	C5	0.192842	0.552255	-0.248319	0.46258	0.75502	0.3197	No change	hsa-miR-21-3p	Degradome sequencing	727
ENSG00000106868.17	ENSG00000106868	SUSD1	-0.531794	0.00459802	-1.11026	1.79937e-10	0.561076	0.0413222	Buffered	hsa-miR-25-5p	PAR-CLIP	64420
ENSG00000106993.12	ENSG00000106993	CDC37L1	0.513863	0.0163296	0.440882	0.0167621	0.0891029	0.840962	Forwarded	hsa-miR-146a-5p	Degradome sequencing	55664
ENSG00000107021.16	ENSG00000107021	TBC1D13	-0.0869591	0.713159	0.273673	0.0457348	-0.400757	0.12862	Undetermined	hsa-miR-142-3p	PAR-CLIP	54662
ENSG00000107036.12	ENSG00000107036	RIC1	0.104998	0.524688	0.342699	0.0138468	-0.255926	0.286996	Undetermined	hsa-miR-21-5p	Degradome sequencing	57589
ENSG00000107036.12	ENSG00000107036	RIC1	0.104998	0.524688	0.342699	0.0138468	-0.255926	0.286996	Undetermined	hsa-miR-146a-5p	Degradome sequencing//Degradome sequencing//Degradome sequencing//Degradome sequencing//Degradome sequencing	57589
ENSG00000107036.12	ENSG00000107036	RIC1	0.104998	0.524688	0.342699	0.0138468	-0.255926	0.286996	Undetermined	hsa-miR-142-3p	Degradome sequencing	57589
ENSG00000107036.12	ENSG00000107036	RIC1	0.104998	0.524688	0.342699	0.0138468	-0.255926	0.286996	Undetermined	hsa-miR-222-5p	Degradome sequencing	57589
ENSG00000107130.10	ENSG00000107130	NCS1	0.592277	0.026883	0.761165	2.00538e-07	-0.0936659	0.833653	Forwarded	hsa-miR-132-3p	Microarray	23413
ENSG00000107164.16	ENSG00000107164	FUBP3	-0.0464239	0.772205	-0.0683106	0.707801	0.0188627	0.95177	No change	hsa-miR-146a-5p	Degradome sequencing	8939
ENSG00000107201.11	ENSG00000107201	RIGI	-0.637484	0.00336368	0.305722	0.103636	-1.04996	0.000991772	Exclusive	hsa-miR-146a-5p	Degradome sequencing	23586
ENSG00000107201.11	ENSG00000107201	RIGI	-0.637484	0.00336368	0.305722	0.103636	-1.04996	0.000991772	Exclusive	hsa-miR-138-5p	Degradome sequencing	23586
ENSG00000107201.11	ENSG00000107201	RIGI	-0.637484	0.00336368	0.305722	0.103636	-1.04996	0.000991772	Exclusive	hsa-miR-21-3p	Degradome sequencing	23586
ENSG00000107223.13	ENSG00000107223	EDF1	-0.339427	0.00274743	-0.370813	0.124128	0.0808324	0.803226	Undetermined	hsa-miR-296-3p	CLASH	8721
ENSG00000107223.13	ENSG00000107223	EDF1	-0.339427	0.00274743	-0.370813	0.124128	0.0808324	0.803226	Undetermined	hsa-miR-146a-5p	Degradome sequencing	8721
ENSG00000107223.13	ENSG00000107223	EDF1	-0.339427	0.00274743	-0.370813	0.124128	0.0808324	0.803226	Undetermined	hsa-miR-21-3p	Degradome sequencing	8721
ENSG00000107262.26	ENSG00000107262	BAG1	-0.429083	0.0102815	-0.33304	0.0161449	-0.119461	0.664186	Forwarded	hsa-miR-138-5p	Luciferase reporter assay//qRT-PCR//Western blot	573
ENSG00000107262.26	ENSG00000107262	BAG1	-0.429083	0.0102815	-0.33304	0.0161449	-0.119461	0.664186	Forwarded	hsa-miR-146a-5p	Degradome sequencing	573
ENSG00000107263.18	ENSG00000107263	RAPGEF1	0.833817	1.13554e-12	1.37304	4.76811e-47	-0.536169	0.000837831	Buffered	hsa-miR-21-5p	Degradome sequencing	2889
ENSG00000107263.18	ENSG00000107263	RAPGEF1	0.833817	1.13554e-12	1.37304	4.76811e-47	-0.536169	0.000837831	Buffered	hsa-miR-21-3p	Degradome sequencing	2889
ENSG00000107281.10	ENSG00000107281	NPDC1	-0.10212	0.7595	2.02327	7.00931e-21	-2.27196	5.49907e-07	Buffered	hsa-miR-222-5p	Degradome sequencing	56654
ENSG00000107282.8	ENSG00000107282	APBA1	-0.607029	0.0150112	-1.69862	2.93818e-15	1.02938	0.00404977	Buffered	hsa-miR-132-3p	HITS-CLIP	320
ENSG00000107290.14	ENSG00000107290	SETX	0.936257	2.73557e-16	0.783644	8.81198e-17	0.152018	0.42927	Forwarded	hsa-miR-21-5p	Degradome sequencing	23064
ENSG00000107290.14	ENSG00000107290	SETX	0.936257	2.73557e-16	0.783644	8.81198e-17	0.152018	0.42927	Forwarded	hsa-miR-142-3p	Degradome sequencing//Degradome sequencing	23064
ENSG00000107295.10	ENSG00000107295	SH3GL2	0.0681543	0.841899	0.201672	0.534108	-0.202378	0.787526	No change	hsa-miR-146a-5p	Degradome sequencing	6456
ENSG00000107295.10	ENSG00000107295	SH3GL2	0.0681543	0.841899	0.201672	0.534108	-0.202378	0.787526	No change	hsa-miR-21-3p	Degradome sequencing	6456
ENSG00000107338.10	ENSG00000107338	SHB	0.491832	0.132599	-0.139824	0.669521	0.913525	0.174553	No change	hsa-miR-146a-5p	Degradome sequencing	6461
ENSG00000107341.5	ENSG00000107341	UBE2R2	0.473731	3.35041e-06	0.288591	0.00679872	0.182701	0.296763	Forwarded	hsa-miR-132-3p	Degradome sequencing//Degradome sequencing	54926
ENSG00000107341.5	ENSG00000107341	UBE2R2	0.473731	3.35041e-06	0.288591	0.00679872	0.182701	0.296763	Forwarded	hsa-miR-138-5p	Degradome sequencing	54926
ENSG00000107362.14	ENSG00000107362	ABHD17B	0.17217	0.212353	0.139491	0.2919	0.0292501	0.916027	No change	hsa-miR-146a-5p	Degradome sequencing	51104
ENSG00000107372.13	ENSG00000107372	ZFAND5	0.313075	0.0297488	0.541491	1.09443e-06	-0.230362	0.333055	Forwarded	hsa-miR-222-3p	Microarray//qRT-PCR	7763
ENSG00000107438.9	ENSG00000107438	PDLIM1	-0.52699	6.00051e-07	-1.06973	3.74145e-15	0.545255	0.00134387	Buffered	hsa-miR-146a-5p	Degradome sequencing	9124
ENSG00000107438.9	ENSG00000107438	PDLIM1	-0.52699	6.00051e-07	-1.06973	3.74145e-15	0.545255	0.00134387	Buffered	hsa-miR-142-3p	Degradome sequencing	9124
ENSG00000107443.16	ENSG00000107443	CCNJ	0.833249	1.58678e-06	0.421647	0.00274525	0.422951	0.0939734	Forwarded	hsa-miR-142-3p	Microarray	54619
ENSG00000107443.16	ENSG00000107443	CCNJ	0.833249	1.58678e-06	0.421647	0.00274525	0.422951	0.0939734	Forwarded	hsa-miR-222-3p	Degradome sequencing	54619
ENSG00000107443.16	ENSG00000107443	CCNJ	0.833249	1.58678e-06	0.421647	0.00274525	0.422951	0.0939734	Forwarded	hsa-miR-146a-5p	Degradome sequencing	54619
ENSG00000107447.8	ENSG00000107447	DNTT	-0.6502	2.86997e-11	-1.19745	2.30485e-18	0.550517	0.00185002	Buffered	hsa-miR-146a-5p	Degradome sequencing	1791
ENSG00000107485.18	ENSG00000107485	GATA3	0.399347	0.00103403	0.634418	1.41251e-10	-0.237967	0.197472	Forwarded	hsa-miR-132-3p	Microarray	2625
ENSG00000107485.18	ENSG00000107485	GATA3	0.399347	0.00103403	0.634418	1.41251e-10	-0.237967	0.197472	Forwarded	hsa-miR-21-5p	Degradome sequencing	2625
ENSG00000107518.18	ENSG00000107518	ATRNL1	0.928758	1.92978e-07	-0.0363392	0.900789	1.00756	0.00287458	Exclusive	hsa-miR-222-3p	Degradome sequencing	26033
ENSG00000107551.21	ENSG00000107551	RASSF4	-0.168292	0.606237	-1.09579	0.000651714	0.878985	0.195099	Undetermined	hsa-miR-21-3p	Degradome sequencing	83937
ENSG00000107554.17	ENSG00000107554	DNMBP	0.637907	0.000230349	0.194649	0.18733	0.465015	0.0464187	Exclusive	hsa-miR-128-2-5p	HITS-CLIP	23268
ENSG00000107560.12	ENSG00000107560	RAB11FIP2	0.191419	0.470288	0.231047	0.106261	-0.00928012	0.98211	No change	hsa-miR-21-5p	Microarray	22841
ENSG00000107560.12	ENSG00000107560	RAB11FIP2	0.191419	0.470288	0.231047	0.106261	-0.00928012	0.98211	No change	hsa-miR-222-3p	Degradome sequencing	22841
ENSG00000107560.12	ENSG00000107560	RAB11FIP2	0.191419	0.470288	0.231047	0.106261	-0.00928012	0.98211	No change	hsa-miR-146a-5p	Degradome sequencing	22841
ENSG00000107560.12	ENSG00000107560	RAB11FIP2	0.191419	0.470288	0.231047	0.106261	-0.00928012	0.98211	No change	hsa-miR-142-3p	Degradome sequencing	22841
ENSG00000107560.12	ENSG00000107560	RAB11FIP2	0.191419	0.470288	0.231047	0.106261	-0.00928012	0.98211	No change	hsa-miR-21-3p	Degradome sequencing	22841
ENSG00000107566.14	ENSG00000107566	ERLIN1	-0.125731	0.418796	-0.00880601	0.95958	-0.132522	0.565175	No change	hsa-miR-222-3p	Degradome sequencing	10613
ENSG00000107566.14	ENSG00000107566	ERLIN1	-0.125731	0.418796	-0.00880601	0.95958	-0.132522	0.565175	No change	hsa-miR-146a-5p	Degradome sequencing	10613
ENSG00000107581.13	ENSG00000107581	EIF3A	0.117839	0.295301	0.263727	0.021365	-0.158005	0.408738	Undetermined	hsa-miR-146a-5p	Degradome sequencing	8661
ENSG00000107581.13	ENSG00000107581	EIF3A	0.117839	0.295301	0.263727	0.021365	-0.158005	0.408738	Undetermined	hsa-miR-25-5p	Degradome sequencing	8661
ENSG00000107611.16	ENSG00000107611	CUBN	0.945187	0.00284578	0.0608775	0.82395	1.01061	0.0268177	Exclusive	hsa-miR-21-3p	Degradome sequencing	8029
ENSG00000107625.14	ENSG00000107625	DDX50	-0.233181	0.0775191	0.407572	0.000144377	-0.672018	0.000136133	Buffered	hsa-miR-21-5p	Degradome sequencing	79009
ENSG00000107669.18	ENSG00000107669	ATE1	0.325225	0.0516416	0.26132	0.0783016	0.0683676	0.830787	No change	hsa-miR-146a-5p	Degradome sequencing	11101
ENSG00000107679.14	ENSG00000107679	PLEKHA1	0.749745	2.02028e-11	0.533042	4.81015e-06	0.205515	0.325399	Forwarded	hsa-miR-21-5p	Microarray	59338
ENSG00000107679.14	ENSG00000107679	PLEKHA1	0.749745	2.02028e-11	0.533042	4.81015e-06	0.205515	0.325399	Forwarded	hsa-miR-132-3p	Degradome sequencing	59338
ENSG00000107679.14	ENSG00000107679	PLEKHA1	0.749745	2.02028e-11	0.533042	4.81015e-06	0.205515	0.325399	Forwarded	hsa-miR-146a-5p	Degradome sequencing	59338
ENSG00000107719.9	ENSG00000107719	PALD1	1.22015	1.82491e-09	0.674472	8.69838e-07	0.563031	0.0354991	Intensified	hsa-miR-146a-5p	Degradome sequencing	27143
ENSG00000107719.9	ENSG00000107719	PALD1	1.22015	1.82491e-09	0.674472	8.69838e-07	0.563031	0.0354991	Intensified	hsa-miR-21-3p	Degradome sequencing	27143
ENSG00000107731.12	ENSG00000107731	UNC5B	1.61638	0.00596349	0.790379	0.0647045	0.79783	0.505405	Undetermined	hsa-miR-92a-1-5p	PAR-CLIP	219699
ENSG00000107736.22	ENSG00000107736	CDH23	0.808241	0.00536478	-1.54117	0.000109735	2.65091	3.43579e-07	Buffered	hsa-miR-146a-5p	Degradome sequencing	64072
ENSG00000107738.20	ENSG00000107738	VSIR	0.405182	0.105008	-0.296084	0.0781358	0.80398	0.0152601	Undetermined	hsa-miR-92a-2-5p	PAR-CLIP	64115
ENSG00000107738.20	ENSG00000107738	VSIR	0.405182	0.105008	-0.296084	0.0781358	0.80398	0.0152601	Undetermined	hsa-miR-146a-5p	Degradome sequencing	64115
ENSG00000107738.20	ENSG00000107738	VSIR	0.405182	0.105008	-0.296084	0.0781358	0.80398	0.0152601	Undetermined	hsa-miR-21-3p	Degradome sequencing	64115
ENSG00000107771.17	ENSG00000107771	CCSER2	-0.0531729	0.752109	0.137059	0.417396	-0.211605	0.403305	No change	hsa-miR-132-3p	Microarray	54462
ENSG00000107771.17	ENSG00000107771	CCSER2	-0.0531729	0.752109	0.137059	0.417396	-0.211605	0.403305	No change	hsa-miR-21-5p	Degradome sequencing	54462
ENSG00000107771.17	ENSG00000107771	CCSER2	-0.0531729	0.752109	0.137059	0.417396	-0.211605	0.403305	No change	hsa-miR-296-3p	Degradome sequencing	54462
ENSG00000107779.14	ENSG00000107779	BMPR1A	-0.0112035	0.953184	-0.0226574	0.896988	0.0059021	0.984718	No change	hsa-miR-4521	HITS-CLIP	657
ENSG00000107789.16	ENSG00000107789	MINPP1	-0.205727	0.155188	-0.143611	0.372227	-0.0719199	0.788531	No change	hsa-miR-142-3p	Degradome sequencing	9562
ENSG00000107798.18	ENSG00000107798	LIPA	0.00490044	0.975818	-0.473549	0.000109735	0.489737	0.00792174	Buffered	hsa-miR-142-3p	Degradome sequencing	3988
ENSG00000107815.10	ENSG00000107815	TWNK	0.23081	0.232369	0.477551	0.00151483	-0.252251	0.38273	Undetermined	hsa-miR-222-3p	Degradome sequencing//Degradome sequencing	56652
ENSG00000107815.10	ENSG00000107815	TWNK	0.23081	0.232369	0.477551	0.00151483	-0.252251	0.38273	Undetermined	hsa-miR-21-3p	Degradome sequencing	56652
ENSG00000107815.10	ENSG00000107815	TWNK	0.23081	0.232369	0.477551	0.00151483	-0.252251	0.38273	Undetermined	hsa-miR-222-5p	Degradome sequencing	56652
ENSG00000107816.17	ENSG00000107816	LZTS2	-0.0810888	0.788002	0.119394	0.567766	-0.252967	0.605706	No change	hsa-miR-138-5p	Degradome sequencing	84445
ENSG00000107816.17	ENSG00000107816	LZTS2	-0.0810888	0.788002	0.119394	0.567766	-0.252967	0.605706	No change	hsa-miR-296-3p	Degradome sequencing	84445
ENSG00000107819.13	ENSG00000107819	SFXN3	0.218866	0.373034	0.064213	0.758772	0.19139	0.618119	No change	hsa-miR-146a-5p	Degradome sequencing	81855
ENSG00000107821.15	ENSG00000107821	KAZALD1	-0.0650598	0.815922	-0.451112	0.153911	0.324353	0.797043	No change	hsa-miR-146a-5p	Degradome sequencing	81621
ENSG00000107833.10	ENSG00000107833	NPM3	-0.621521	7.468e-08	0.34979	0.0417027	-1.02521	2.61501e-06	Buffered	hsa-miR-146a-5p	Degradome sequencing	10360
ENSG00000107854.6	ENSG00000107854	TNKS2	0.217762	0.0430622	0.50219	1.82534e-05	-0.300055	0.104323	Forwarded	hsa-miR-222-3p	Degradome sequencing	80351
ENSG00000107854.6	ENSG00000107854	TNKS2	0.217762	0.0430622	0.50219	1.82534e-05	-0.300055	0.104323	Forwarded	hsa-miR-21-5p	Degradome sequencing	80351
ENSG00000107854.6	ENSG00000107854	TNKS2	0.217762	0.0430622	0.50219	1.82534e-05	-0.300055	0.104323	Forwarded	hsa-miR-146a-5p	Degradome sequencing	80351
ENSG00000107862.6	ENSG00000107862	GBF1	-0.364035	0.00761943	0.109684	0.282789	-0.510564	0.00239626	Exclusive	hsa-miR-132-3p	Degradome sequencing	8729
ENSG00000107862.6	ENSG00000107862	GBF1	-0.364035	0.00761943	0.109684	0.282789	-0.510564	0.00239626	Exclusive	hsa-miR-92a-1-5p	Degradome sequencing	8729
ENSG00000107863.19	ENSG00000107863	ARHGAP21	1.10878	9.36034e-10	0.155988	0.271331	0.981351	1.62902e-05	Exclusive	hsa-miR-21-5p	Microarray	57584
ENSG00000107863.19	ENSG00000107863	ARHGAP21	1.10878	9.36034e-10	0.155988	0.271331	0.981351	1.62902e-05	Exclusive	hsa-miR-146a-5p	Degradome sequencing	57584
ENSG00000107864.15	ENSG00000107864	CPEB3	0.718079	0.0276356	0.0708295	0.823811	0.797973	0.150842	Undetermined	hsa-miR-21-5p	Microarray	22849
ENSG00000107864.15	ENSG00000107864	CPEB3	0.718079	0.0276356	0.0708295	0.823811	0.797973	0.150842	Undetermined	hsa-miR-146a-5p	Degradome sequencing	22849
ENSG00000107872.13	ENSG00000107872	FBXL15	0.0189857	0.960112	-0.481647	0.107092	0.650167	0.366394	No change	hsa-miR-146a-5p	Degradome sequencing	79176
ENSG00000107872.13	ENSG00000107872	FBXL15	0.0189857	0.960112	-0.481647	0.107092	0.650167	0.366394	No change	hsa-miR-21-3p	Degradome sequencing	79176
ENSG00000107890.17	ENSG00000107890	ANKRD26	-0.136364	0.552737	0.173589	0.278399	-0.354731	0.242062	No change	hsa-miR-21-5p	Degradome sequencing	22852
ENSG00000107890.17	ENSG00000107890	ANKRD26	-0.136364	0.552737	0.173589	0.278399	-0.354731	0.242062	No change	hsa-miR-146a-5p	Degradome sequencing	22852
ENSG00000107897.20	ENSG00000107897	ACBD5	-0.114104	0.585749	-0.0392049	0.828266	-0.0935209	0.779913	No change	hsa-miR-21-5p	Sequencing	91452
ENSG00000107897.20	ENSG00000107897	ACBD5	-0.114104	0.585749	-0.0392049	0.828266	-0.0935209	0.779913	No change	hsa-miR-142-3p	PAR-CLIP	91452
ENSG00000107897.20	ENSG00000107897	ACBD5	-0.114104	0.585749	-0.0392049	0.828266	-0.0935209	0.779913	No change	hsa-miR-21-3p	Degradome sequencing	91452
ENSG00000107902.14	ENSG00000107902	LHPP	0.17016	0.445521	-0.422692	0.115478	0.711736	0.0672146	No change	hsa-miR-146a-5p	Degradome sequencing	64077
ENSG00000107929.15	ENSG00000107929	LARP4B	-0.0976051	0.523955	0.375662	5.63537e-05	-0.493049	0.000948208	Buffered	hsa-miR-21-3p	HITS-CLIP	23185
ENSG00000107929.15	ENSG00000107929	LARP4B	-0.0976051	0.523955	0.375662	5.63537e-05	-0.493049	0.000948208	Buffered	hsa-miR-222-3p	Degradome sequencing//Degradome sequencing	23185
ENSG00000107937.19	ENSG00000107937	GTPBP4	0.112027	0.320446	0.557335	2.35252e-07	-0.462347	0.00378608	Buffered	hsa-miR-92a-1-5p	CLASH	23560
ENSG00000107938.18	ENSG00000107938	EDRF1	-0.418128	0.00557694	-0.00378098	0.981458	-0.447429	0.0405342	Exclusive	hsa-miR-21-5p	HITS-CLIP	26098
ENSG00000107938.18	ENSG00000107938	EDRF1	-0.418128	0.00557694	-0.00378098	0.981458	-0.447429	0.0405342	Exclusive	hsa-miR-142-3p	Degradome sequencing	26098
ENSG00000107949.17	ENSG00000107949	BCCIP	-0.116273	0.406663	0.24695	0.0486634	-0.38901	0.0575553	Undetermined	hsa-miR-21-5p	Degradome sequencing	56647
ENSG00000107951.15	ENSG00000107951	MTPAP	0.642204	2.58669e-08	0.894886	1.8665e-16	-0.256915	0.192544	Forwarded	hsa-miR-25-5p	PAR-CLIP	55149
ENSG00000107957.16	ENSG00000107957	SH3PXD2A	0.0228256	0.931226	-0.139095	0.215003	0.156792	0.549261	No change	hsa-miR-132-3p	Degradome sequencing	9644
ENSG00000107959.17	ENSG00000107959	PITRM1	-0.304602	0.00391592	-0.291699	0.0124268	-0.02017	0.928065	Forwarded	hsa-miR-21-3p	Degradome sequencing	10531
ENSG00000107960.11	ENSG00000107960	STN1	0.240247	0.166089	0.0328728	0.871824	0.222018	0.43756	No change	hsa-miR-222-3p	PAR-CLIP	79991
ENSG00000108001.15	ENSG00000108001	EBF3	0.530387	1	-0.298608	0.3846	2.56196	0.02613	Undetermined	hsa-miR-146a-5p	Degradome sequencing	253738
ENSG00000108001.15	ENSG00000108001	EBF3	0.530387	1	-0.298608	0.3846	2.56196	0.02613	Undetermined	hsa-miR-296-3p	Degradome sequencing	253738
ENSG00000108021.20	ENSG00000108021	TASOR2	0.322288	0.00763573	0.769523	4.28773e-14	-0.453894	0.00937327	Buffered	hsa-miR-142-3p	HITS-CLIP	54906
ENSG00000108021.20	ENSG00000108021	TASOR2	0.322288	0.00763573	0.769523	4.28773e-14	-0.453894	0.00937327	Buffered	hsa-miR-21-5p	Degradome sequencing	54906
ENSG00000108061.12	ENSG00000108061	SHOC2	-0.415992	0.00137392	-0.0370654	0.841084	-0.402244	0.0697745	Undetermined	hsa-miR-132-3p	Degradome sequencing	8036
ENSG00000108064.11	ENSG00000108064	TFAM	-0.223071	0.10192	-0.179104	0.199674	-0.0545497	0.847279	No change	hsa-miR-146a-5p	Degradome sequencing	7019
ENSG00000108064.11	ENSG00000108064	TFAM	-0.223071	0.10192	-0.179104	0.199674	-0.0545497	0.847279	No change	hsa-miR-296-3p	Degradome sequencing	7019
ENSG00000108091.11	ENSG00000108091	CCDC6	-0.746542	1.39916e-06	0.168675	0.248524	-0.96587	4.50157e-06	Exclusive	hsa-miR-146a-5p	Microarray//qRT-PCR	8030
ENSG00000108091.11	ENSG00000108091	CCDC6	-0.746542	1.39916e-06	0.168675	0.248524	-0.96587	4.50157e-06	Exclusive	hsa-miR-142-3p	Microarray//qRT-PCR	8030
ENSG00000108091.11	ENSG00000108091	CCDC6	-0.746542	1.39916e-06	0.168675	0.248524	-0.96587	4.50157e-06	Exclusive	hsa-miR-21-5p	Degradome sequencing	8030
ENSG00000108094.16	ENSG00000108094	CUL2	-0.333814	0.00728908	0.216393	0.0835659	-0.582561	0.00144004	Exclusive	hsa-miR-21-5p	Degradome sequencing//Degradome sequencing	8453
ENSG00000108100.18	ENSG00000108100	CCNY	0.558235	0.000632192	0.0939885	0.536657	0.488971	0.0291467	Exclusive	hsa-miR-146a-5p	Degradome sequencing	219771
ENSG00000108106.14	ENSG00000108106	UBE2S	-0.0590941	0.685536	-0.452192	0.00162828	0.409347	0.0754023	Undetermined	hsa-miR-92a-1-5p	PAR-CLIP	27338
ENSG00000108106.14	ENSG00000108106	UBE2S	-0.0590941	0.685536	-0.452192	0.00162828	0.409347	0.0754023	Undetermined	hsa-miR-146a-5p	Degradome sequencing	27338
ENSG00000108106.14	ENSG00000108106	UBE2S	-0.0590941	0.685536	-0.452192	0.00162828	0.409347	0.0754023	Undetermined	hsa-miR-25-5p	Degradome sequencing	27338
ENSG00000108107.15	ENSG00000108107	RPL28	-0.374405	8.98313e-05	0.0633268	0.676034	-0.45824	0.0107155	Exclusive	hsa-miR-138-5p	Degradome sequencing	6158
ENSG00000108175.18	ENSG00000108175	ZMIZ1	0.271569	0.0439538	-0.0395205	0.754909	0.321031	0.0583861	Undetermined	hsa-miR-21-3p	Degradome sequencing	57178
ENSG00000108179.14	ENSG00000108179	PPIF	1.34698	5.99626e-38	1.59722	8.32668e-66	-0.253983	0.141402	Forwarded	hsa-miR-21-5p	Luciferase reporter assay//qRT-PCR	10105
ENSG00000108179.14	ENSG00000108179	PPIF	1.34698	5.99626e-38	1.59722	8.32668e-66	-0.253983	0.141402	Forwarded	hsa-miR-92a-1-5p	Degradome sequencing	10105
ENSG00000108179.14	ENSG00000108179	PPIF	1.34698	5.99626e-38	1.59722	8.32668e-66	-0.253983	0.141402	Forwarded	hsa-miR-92a-2-5p	Degradome sequencing	10105
ENSG00000108187.16	ENSG00000108187	PBLD	0.208754	0.52186	-0.89243	0.0169003	1.57844	0.047848	Buffered	hsa-miR-146a-5p	Degradome sequencing	64081
ENSG00000108219.15	ENSG00000108219	TSPAN14	-0.852252	8.89104e-08	-1.12055	4.07479e-26	0.241415	0.278777	Forwarded	hsa-miR-25-5p	PAR-CLIP	81619
ENSG00000108219.15	ENSG00000108219	TSPAN14	-0.852252	8.89104e-08	-1.12055	4.07479e-26	0.241415	0.278777	Forwarded	hsa-miR-146a-5p	Degradome sequencing	81619
ENSG00000108219.15	ENSG00000108219	TSPAN14	-0.852252	8.89104e-08	-1.12055	4.07479e-26	0.241415	0.278777	Forwarded	hsa-miR-138-5p	Degradome sequencing	81619
ENSG00000108219.15	ENSG00000108219	TSPAN14	-0.852252	8.89104e-08	-1.12055	4.07479e-26	0.241415	0.278777	Forwarded	hsa-miR-21-3p	Degradome sequencing//Degradome sequencing	81619
ENSG00000108219.15	ENSG00000108219	TSPAN14	-0.852252	8.89104e-08	-1.12055	4.07479e-26	0.241415	0.278777	Forwarded	hsa-miR-222-5p	Degradome sequencing	81619
ENSG00000108256.9	ENSG00000108256	NUFIP2	-0.554568	4.04889e-08	0.0996301	0.394097	-0.678707	3.94827e-06	Exclusive	hsa-miR-21-5p	Sequencing	57532
ENSG00000108256.9	ENSG00000108256	NUFIP2	-0.554568	4.04889e-08	0.0996301	0.394097	-0.678707	3.94827e-06	Exclusive	hsa-miR-4521	PAR-CLIP	57532
ENSG00000108256.9	ENSG00000108256	NUFIP2	-0.554568	4.04889e-08	0.0996301	0.394097	-0.678707	3.94827e-06	Exclusive	hsa-miR-222-3p	Degradome sequencing	57532
ENSG00000108256.9	ENSG00000108256	NUFIP2	-0.554568	4.04889e-08	0.0996301	0.394097	-0.678707	3.94827e-06	Exclusive	hsa-miR-132-3p	Degradome sequencing//Degradome sequencing	57532
ENSG00000108256.9	ENSG00000108256	NUFIP2	-0.554568	4.04889e-08	0.0996301	0.394097	-0.678707	3.94827e-06	Exclusive	hsa-miR-146a-5p	Degradome sequencing	57532
ENSG00000108256.9	ENSG00000108256	NUFIP2	-0.554568	4.04889e-08	0.0996301	0.394097	-0.678707	3.94827e-06	Exclusive	hsa-miR-138-5p	Degradome sequencing//Degradome sequencing	57532
ENSG00000108256.9	ENSG00000108256	NUFIP2	-0.554568	4.04889e-08	0.0996301	0.394097	-0.678707	3.94827e-06	Exclusive	hsa-miR-142-3p	Degradome sequencing//Degradome sequencing	57532
ENSG00000108256.9	ENSG00000108256	NUFIP2	-0.554568	4.04889e-08	0.0996301	0.394097	-0.678707	3.94827e-06	Exclusive	hsa-miR-21-3p	Degradome sequencing	57532
ENSG00000108298.12	ENSG00000108298	RPL19	-0.531186	0.00792946	-0.0107042	0.979538	-0.587548	0.0765907	Undetermined	hsa-miR-21-5p	Degradome sequencing	6143
ENSG00000108344.15	ENSG00000108344	PSMD3	-0.36821	0.000233494	0.0523888	0.71656	-0.440922	0.00456364	Exclusive	hsa-miR-146a-5p	Degradome sequencing//Degradome sequencing	5709
ENSG00000108344.15	ENSG00000108344	PSMD3	-0.36821	0.000233494	0.0523888	0.71656	-0.440922	0.00456364	Exclusive	hsa-miR-142-3p	Degradome sequencing//Degradome sequencing	5709
ENSG00000108349.17	ENSG00000108349	CASC3	-0.177225	0.222972	0.487217	3.95878e-09	-0.692386	9.69183e-06	Buffered	hsa-miR-222-3p	CLASH	22794
ENSG00000108349.17	ENSG00000108349	CASC3	-0.177225	0.222972	0.487217	3.95878e-09	-0.692386	9.69183e-06	Buffered	hsa-miR-138-5p	Degradome sequencing	22794
ENSG00000108352.13	ENSG00000108352	RAPGEFL1	1.17149	0.00433959	0.973605	5.46658e-08	0.407551	0.439329	Forwarded	hsa-miR-296-3p	CLASH	51195
ENSG00000108395.14	ENSG00000108395	TRIM37	-0.476389	0.00279524	0.171062	0.198813	-0.695266	0.000734144	Exclusive	hsa-miR-142-3p	PAR-CLIP	4591
ENSG00000108406.10	ENSG00000108406	DHX40	-0.580806	0.000423442	0.146134	0.280687	-0.781123	0.000410053	Exclusive	hsa-miR-146a-5p	Degradome sequencing	79665
ENSG00000108424.11	ENSG00000108424	KPNB1	-0.435105	6.60592e-07	-0.277508	0.000906294	-0.167828	0.227819	Forwarded	hsa-miR-222-3p	CLASH	3837
ENSG00000108424.11	ENSG00000108424	KPNB1	-0.435105	6.60592e-07	-0.277508	0.000906294	-0.167828	0.227819	Forwarded	hsa-miR-296-3p	Degradome sequencing	3837
ENSG00000108424.11	ENSG00000108424	KPNB1	-0.435105	6.60592e-07	-0.277508	0.000906294	-0.167828	0.227819	Forwarded	hsa-miR-92a-1-5p	Degradome sequencing	3837
ENSG00000108433.17	ENSG00000108433	GOSR2	0.0334712	0.850082	0.181518	0.105587	-0.157538	0.417432	No change	hsa-miR-296-3p	Degradome sequencing	9570
ENSG00000108433.17	ENSG00000108433	GOSR2	0.0334712	0.850082	0.181518	0.105587	-0.157538	0.417432	No change	hsa-miR-92a-1-5p	Degradome sequencing	9570
ENSG00000108443.14	ENSG00000108443	RPS6KB1	0.697525	7.44509e-10	0.944553	5.48442e-19	-0.24951	0.165462	Forwarded	hsa-miR-146a-5p	Degradome sequencing	6198
ENSG00000108468.15	ENSG00000108468	CBX1	-0.129939	0.303495	-0.192005	0.165771	0.0570594	0.824686	No change	hsa-miR-132-3p	Degradome sequencing	10951
ENSG00000108468.15	ENSG00000108468	CBX1	-0.129939	0.303495	-0.192005	0.165771	0.0570594	0.824686	No change	hsa-miR-222-5p	Degradome sequencing	10951
ENSG00000108474.17	ENSG00000108474	PIGL	-0.00525212	0.985779	0.459595	0.0202904	-0.521241	0.212192	Undetermined	hsa-miR-146a-5p	Degradome sequencing	9487
ENSG00000108479.12	ENSG00000108479	GALK1	-0.268402	0.236162	-0.949424	0.0445179	1.29722	0.111458	Undetermined	hsa-miR-146a-5p	Degradome sequencing	2584
ENSG00000108479.12	ENSG00000108479	GALK1	-0.268402	0.236162	-0.949424	0.0445179	1.29722	0.111458	Undetermined	hsa-miR-21-3p	Degradome sequencing	2584
ENSG00000108510.10	ENSG00000108510	MED13	0.362671	0.00157552	0.504236	2.46298e-05	-0.15193	0.489133	Forwarded	hsa-miR-21-5p	Degradome sequencing//Degradome sequencing	9969
ENSG00000108510.10	ENSG00000108510	MED13	0.362671	0.00157552	0.504236	2.46298e-05	-0.15193	0.489133	Forwarded	hsa-miR-132-3p	Degradome sequencing//Degradome sequencing	9969
ENSG00000108510.10	ENSG00000108510	MED13	0.362671	0.00157552	0.504236	2.46298e-05	-0.15193	0.489133	Forwarded	hsa-miR-146a-5p	Degradome sequencing	9969
ENSG00000108510.10	ENSG00000108510	MED13	0.362671	0.00157552	0.504236	2.46298e-05	-0.15193	0.489133	Forwarded	hsa-miR-296-3p	Degradome sequencing	9969
ENSG00000108510.10	ENSG00000108510	MED13	0.362671	0.00157552	0.504236	2.46298e-05	-0.15193	0.489133	Forwarded	hsa-miR-222-5p	Degradome sequencing	9969
ENSG00000108515.18	ENSG00000108515	ENO3	0.236935	0.405053	-0.442845	0.0802911	0.843149	0.0605558	No change	hsa-miR-132-5p	Degradome sequencing	2027
ENSG00000108518.8	ENSG00000108518	PFN1	-0.172695	0.0392926	-0.253682	0.0123438	0.0668523	0.7059	Forwarded	hsa-miR-222-3p	CLASH	5216
ENSG00000108523.16	ENSG00000108523	RNF167	-0.113752	0.405486	-0.713281	1.14169e-11	0.601688	8.72423e-05	Buffered	hsa-miR-21-3p	Degradome sequencing	26001
ENSG00000108557.19	ENSG00000108557	RAI1	0.199672	0.19572	-0.152928	0.247538	0.370094	0.0668527	No change	hsa-miR-128-2-5p	HITS-CLIP	10743
ENSG00000108557.19	ENSG00000108557	RAI1	0.199672	0.19572	-0.152928	0.247538	0.370094	0.0668527	No change	hsa-miR-146a-5p	Degradome sequencing	10743
ENSG00000108559.12	ENSG00000108559	NUP88	0.0971932	0.504708	0.842018	2.54702e-18	-0.758226	5.46459e-06	Buffered	hsa-miR-222-3p	Degradome sequencing	4927
ENSG00000108559.12	ENSG00000108559	NUP88	0.0971932	0.504708	0.842018	2.54702e-18	-0.758226	5.46459e-06	Buffered	hsa-miR-146a-5p	Degradome sequencing	4927
ENSG00000108588.14	ENSG00000108588	CCDC47	-0.0922348	0.50526	0.146796	0.221699	-0.255979	0.163384	No change	hsa-miR-222-3p	CLASH	57003
ENSG00000108588.14	ENSG00000108588	CCDC47	-0.0922348	0.50526	0.146796	0.221699	-0.255979	0.163384	No change	hsa-miR-142-3p	Degradome sequencing	57003
ENSG00000108590.11	ENSG00000108590	MED31	0.154541	0.477249	0.290241	0.24545	-0.180136	0.668823	No change	hsa-miR-146a-5p	Degradome sequencing	51003
ENSG00000108592.17	ENSG00000108592	FTSJ3	-0.644795	1.03987e-09	-0.127171	0.403426	-0.531493	0.00456049	Exclusive	hsa-miR-92a-2-5p	PAR-CLIP	117246
ENSG00000108599.15	ENSG00000108599	AKAP10	0.0451606	0.799282	0.55441	7.58226e-05	-0.537806	0.0148486	Buffered	hsa-miR-132-3p	Degradome sequencing	11216
ENSG00000108599.15	ENSG00000108599	AKAP10	0.0451606	0.799282	0.55441	7.58226e-05	-0.537806	0.0148486	Buffered	hsa-miR-146a-5p	Degradome sequencing	11216
ENSG00000108622.11	ENSG00000108622	ICAM2	-0.248897	0.0604129	0.0537855	0.774329	-0.322571	0.149504	No change	hsa-miR-146a-5p	Degradome sequencing	3384
ENSG00000108639.8	ENSG00000108639	SYNGR2	0.217224	0.19959	0.116253	0.46568	0.106735	0.724221	No change	hsa-miR-222-5p	PAR-CLIP	9144
ENSG00000108654.16	ENSG00000108654	DDX5	0.229582	0.0165696	-0.112849	0.286258	0.341963	0.0139026	Exclusive	hsa-miR-21-3p	Degradome sequencing//Degradome sequencing	1655
ENSG00000108654.16	ENSG00000108654	DDX5	0.229582	0.0165696	-0.112849	0.286258	0.341963	0.0139026	Exclusive	hsa-miR-92a-1-5p	Degradome sequencing	1655
ENSG00000108666.10	ENSG00000108666	C17orf75	-0.0553528	0.728899	-0.224339	0.200308	0.179626	0.482242	No change	hsa-miR-21-3p	Degradome sequencing	64149
ENSG00000108671.11	ENSG00000108671	PSMD11	-0.04266	0.73361	0.420795	2.34824e-05	-0.482604	0.00120264	Buffered	hsa-miR-142-3p	HITS-CLIP	5717
ENSG00000108671.11	ENSG00000108671	PSMD11	-0.04266	0.73361	0.420795	2.34824e-05	-0.482604	0.00120264	Buffered	hsa-miR-132-3p	Degradome sequencing	5717
ENSG00000108679.13	ENSG00000108679	LGALS3BP	-0.357728	0.0343756	-0.339804	0.00444248	-0.0428151	0.895747	Forwarded	hsa-miR-222-3p	CLASH	3959
ENSG00000108679.13	ENSG00000108679	LGALS3BP	-0.357728	0.0343756	-0.339804	0.00444248	-0.0428151	0.895747	Forwarded	hsa-miR-296-3p	CLASH	3959
ENSG00000108733.11	ENSG00000108733	PEX12	0.0983634	0.718431	-0.0614927	0.802999	0.188624	0.67205	No change	hsa-miR-21-3p	Degradome sequencing	5193
ENSG00000108771.13	ENSG00000108771	DHX58	-0.312438	0.313235	0.146544	0.549413	-0.655281	0.211644	No change	hsa-miR-21-3p	Degradome sequencing	79132
ENSG00000108774.15	ENSG00000108774	RAB5C	-0.104033	0.378059	-0.0572143	0.702286	-0.0544846	0.799547	No change	hsa-miR-146a-5p	Degradome sequencing	5878
ENSG00000108784.10	ENSG00000108784	NAGLU	-0.961223	0.0122723	-0.689333	0.0171935	-0.400579	0.564797	Forwarded	hsa-miR-21-3p	Degradome sequencing	4669
ENSG00000108786.11	ENSG00000108786	HSD17B1	0.00761827	1	-0.0342817	0.92451	0.104545	0.956141	No change	hsa-miR-146a-5p	Degradome sequencing	3292
ENSG00000108788.12	ENSG00000108788	MLX	-0.56672	1.02222e-07	-0.258698	0.0244983	-0.320468	0.0470445	Intensified	hsa-miR-21-3p	Degradome sequencing	6945
ENSG00000108797.12	ENSG00000108797	CNTNAP1	0.791001	0.0457009	-0.155096	0.65479	1.44762	0.0848697	Undetermined	hsa-miR-132-3p	Microarray	8506
ENSG00000108819.11	ENSG00000108819	PPP1R9B	0.225457	0.332706	-0.436867	0.00193086	0.72304	0.0131621	Buffered	hsa-miR-92a-2-5p	PAR-CLIP	84687
ENSG00000108819.11	ENSG00000108819	PPP1R9B	0.225457	0.332706	-0.436867	0.00193086	0.72304	0.0131621	Buffered	hsa-miR-146a-5p	Degradome sequencing	84687
ENSG00000108821.14	ENSG00000108821	COL1A1	0.317272	0.336638	0.273503	0.429412	0.026272	0.982413	No change	hsa-miR-92a-2-5p	Degradome sequencing	1277
ENSG00000108828.16	ENSG00000108828	VAT1	0.21925	0.0253588	-0.791842	1.35256e-14	1.02576	2.2114e-13	Buffered	hsa-miR-92a-1-5p	Degradome sequencing	10493
ENSG00000108828.16	ENSG00000108828	VAT1	0.21925	0.0253588	-0.791842	1.35256e-14	1.02576	2.2114e-13	Buffered	hsa-miR-92a-2-5p	Degradome sequencing	10493
ENSG00000108829.10	ENSG00000108829	LRRC59	-0.0283172	0.845784	0.0970551	0.372313	-0.136693	0.423773	No change	hsa-miR-142-3p	PAR-CLIP	55379
ENSG00000108829.10	ENSG00000108829	LRRC59	-0.0283172	0.845784	0.0970551	0.372313	-0.136693	0.423773	No change	hsa-miR-21-5p	Degradome sequencing	55379
ENSG00000108829.10	ENSG00000108829	LRRC59	-0.0283172	0.845784	0.0970551	0.372313	-0.136693	0.423773	No change	hsa-miR-138-5p	Degradome sequencing	55379
ENSG00000108829.10	ENSG00000108829	LRRC59	-0.0283172	0.845784	0.0970551	0.372313	-0.136693	0.423773	No change	hsa-miR-21-3p	Degradome sequencing	55379
ENSG00000108848.16	ENSG00000108848	LUC7L3	-0.835136	7.61407e-14	0.400503	1.6071e-05	-1.26367	1.54987e-20	Buffered	hsa-miR-132-3p	Degradome sequencing	51747
ENSG00000108848.16	ENSG00000108848	LUC7L3	-0.835136	7.61407e-14	0.400503	1.6071e-05	-1.26367	1.54987e-20	Buffered	hsa-miR-21-3p	Degradome sequencing	51747
ENSG00000108852.15	ENSG00000108852	MPP2	-0.112194	0.729613	-0.715275	0.0124803	0.653712	0.276661	Undetermined	hsa-miR-146a-5p	PAR-CLIP	4355
ENSG00000108852.15	ENSG00000108852	MPP2	-0.112194	0.729613	-0.715275	0.0124803	0.653712	0.276661	Undetermined	hsa-miR-296-3p	CLASH	4355
ENSG00000108854.16	ENSG00000108854	SMURF2	0.163389	0.38482	-0.668626	2.62623e-06	0.87201	9.82221e-05	Buffered	hsa-miR-146a-5p	Degradome sequencing	64750
ENSG00000108854.16	ENSG00000108854	SMURF2	0.163389	0.38482	-0.668626	2.62623e-06	0.87201	9.82221e-05	Buffered	hsa-miR-132-5p	Degradome sequencing	64750
ENSG00000108883.13	ENSG00000108883	EFTUD2	-0.713104	3.68575e-15	0.279913	0.00114055	-1.01684	1.30825e-19	Buffered	hsa-miR-21-3p	Degradome sequencing	9343
ENSG00000108932.12	ENSG00000108932	SLC16A6	0.196791	1	-0.5282	0.07395	1.36045	0.0994593	No change	hsa-miR-222-3p	Degradome sequencing//Degradome sequencing	9120
ENSG00000108932.12	ENSG00000108932	SLC16A6	0.196791	1	-0.5282	0.07395	1.36045	0.0994593	No change	hsa-miR-146a-5p	Degradome sequencing	9120
ENSG00000108946.15	ENSG00000108946	PRKAR1A	0.231537	0.0214753	0.677179	1.4689e-11	-0.45816	0.00211457	Buffered	hsa-miR-132-3p	Degradome sequencing//Degradome sequencing	5573
ENSG00000108946.15	ENSG00000108946	PRKAR1A	0.231537	0.0214753	0.677179	1.4689e-11	-0.45816	0.00211457	Buffered	hsa-miR-138-5p	Degradome sequencing	5573
ENSG00000108953.17	ENSG00000108953	YWHAE	-0.0671041	0.565767	0.138217	0.211673	-0.22128	0.202062	No change	hsa-miR-142-3p	PAR-CLIP	7531
ENSG00000108953.17	ENSG00000108953	YWHAE	-0.0671041	0.565767	0.138217	0.211673	-0.22128	0.202062	No change	hsa-miR-222-5p	Degradome sequencing	7531
ENSG00000108960.9	ENSG00000108960	MMD	0.465164	0.0541841	-0.250414	0.115953	0.810655	0.00633857	Undetermined	hsa-miR-142-3p	HITS-CLIP	23531
ENSG00000108960.9	ENSG00000108960	MMD	0.465164	0.0541841	-0.250414	0.115953	0.810655	0.00633857	Undetermined	hsa-miR-21-5p	Degradome sequencing	23531
ENSG00000109046.15	ENSG00000109046	WSB1	-0.287782	0.0191435	1.0211	1.35188e-21	-1.34471	4.86385e-18	Buffered	hsa-miR-21-5p	HITS-CLIP	26118
ENSG00000109046.15	ENSG00000109046	WSB1	-0.287782	0.0191435	1.0211	1.35188e-21	-1.34471	4.86385e-18	Buffered	hsa-miR-132-3p	Degradome sequencing	26118
ENSG00000109046.15	ENSG00000109046	WSB1	-0.287782	0.0191435	1.0211	1.35188e-21	-1.34471	4.86385e-18	Buffered	hsa-miR-138-5p	Degradome sequencing	26118
ENSG00000109046.15	ENSG00000109046	WSB1	-0.287782	0.0191435	1.0211	1.35188e-21	-1.34471	4.86385e-18	Buffered	hsa-miR-21-3p	Degradome sequencing	26118
ENSG00000109063.15	ENSG00000109063	MYH3	0.104705	0.751029	0.386812	0.146963	-0.226908	0.802195	No change	hsa-miR-146a-5p	Degradome sequencing	4621
ENSG00000109079.10	ENSG00000109079	TNFAIP1	0.181092	0.485737	0.353213	0.0150095	-0.15824	0.665128	Undetermined	hsa-miR-21-3p	Degradome sequencing	7126
ENSG00000109099.16	ENSG00000109099	PMP22	-0.403161	0.232653	-0.601782	0.0491075	0.075112	0.932799	Undetermined	hsa-miR-222-3p	Degradome sequencing	5376
ENSG00000109099.16	ENSG00000109099	PMP22	-0.403161	0.232653	-0.601782	0.0491075	0.075112	0.932799	Undetermined	hsa-miR-132-3p	Degradome sequencing	5376
ENSG00000109099.16	ENSG00000109099	PMP22	-0.403161	0.232653	-0.601782	0.0491075	0.075112	0.932799	Undetermined	hsa-miR-21-3p	Degradome sequencing	5376
ENSG00000109103.12	ENSG00000109103	UNC119	-0.255759	0.275082	-0.11627	0.591344	-0.180557	0.645453	No change	hsa-miR-146a-5p	Degradome sequencing	9094
ENSG00000109107.14	ENSG00000109107	ALDOC	-0.43109	0.00288669	-0.245831	0.258981	-0.179614	0.570869	Undetermined	hsa-miR-146a-5p	Degradome sequencing	230
ENSG00000109111.15	ENSG00000109111	SUPT6H	-0.374296	0.00256125	-0.0120321	0.932458	-0.385708	0.0172111	Exclusive	hsa-miR-92a-1-5p	Degradome sequencing	6830
ENSG00000109118.14	ENSG00000109118	PHF12	-0.242306	0.165044	-0.229003	0.0359256	-0.037629	0.8972	Undetermined	hsa-miR-142-3p	PAR-CLIP	57649
ENSG00000109118.14	ENSG00000109118	PHF12	-0.242306	0.165044	-0.229003	0.0359256	-0.037629	0.8972	Undetermined	hsa-miR-138-5p	Degradome sequencing	57649
ENSG00000109171.15	ENSG00000109171	SLAIN2	0.432912	0.00091706	0.374528	0.00289299	0.0570801	0.822667	Forwarded	hsa-miR-21-5p	Microarray	57606
ENSG00000109171.15	ENSG00000109171	SLAIN2	0.432912	0.00091706	0.374528	0.00289299	0.0570801	0.822667	Forwarded	hsa-miR-146a-5p	Degradome sequencing	57606
ENSG00000109184.15	ENSG00000109184	DCUN1D4	0.271279	0.198418	0.0631698	0.753024	0.236974	0.48299	No change	hsa-miR-146a-5p	Degradome sequencing	23142
ENSG00000109184.15	ENSG00000109184	DCUN1D4	0.271279	0.198418	0.0631698	0.753024	0.236974	0.48299	No change	hsa-miR-142-3p	Degradome sequencing	23142
ENSG00000109184.15	ENSG00000109184	DCUN1D4	0.271279	0.198418	0.0631698	0.753024	0.236974	0.48299	No change	hsa-miR-21-3p	Degradome sequencing	23142
ENSG00000109220.11	ENSG00000109220	CHIC2	-0.39321	0.0132792	-0.167249	0.492359	-0.229677	0.491469	Undetermined	hsa-miR-21-3p	Degradome sequencing	26511
ENSG00000109265.14	ENSG00000109265	CRACD	0.030816	0.900579	0.0966005	0.672249	-0.0810916	0.846289	No change	hsa-miR-146a-5p	Degradome sequencing	57482
ENSG00000109320.13	ENSG00000109320	NFKB1	2.25385	3.57498e-130	2.26253	9.04347e-139	-0.015438	0.938662	Forwarded	hsa-miR-21-5p	ChIP-seq	4790
ENSG00000109320.13	ENSG00000109320	NFKB1	2.25385	3.57498e-130	2.26253	9.04347e-139	-0.015438	0.938662	Forwarded	hsa-miR-146a-5p	Luciferase reporter assay	4790
ENSG00000109320.13	ENSG00000109320	NFKB1	2.25385	3.57498e-130	2.26253	9.04347e-139	-0.015438	0.938662	Forwarded	hsa-miR-138-5p	Western blot	4790
ENSG00000109332.20	ENSG00000109332	UBE2D3	0.36723	5.36401e-05	0.373775	0.000108496	-0.0132717	0.947965	Forwarded	hsa-miR-132-3p	Degradome sequencing//Degradome sequencing	7323
ENSG00000109436.8	ENSG00000109436	TBC1D9	0.596771	0.0592875	0.0630047	0.833086	0.697306	0.198007	No change	hsa-miR-132-3p	Microarray	23158
ENSG00000109436.8	ENSG00000109436	TBC1D9	0.596771	0.0592875	0.0630047	0.833086	0.697306	0.198007	No change	hsa-miR-146a-5p	Degradome sequencing	23158
ENSG00000109436.8	ENSG00000109436	TBC1D9	0.596771	0.0592875	0.0630047	0.833086	0.697306	0.198007	No change	hsa-miR-21-3p	Degradome sequencing	23158
ENSG00000109445.11	ENSG00000109445	ZNF330	-0.0490113	0.734602	0.702443	6.9557e-09	-0.780982	4.2968e-06	Buffered	hsa-miR-222-3p	Degradome sequencing	27309
ENSG00000109501.14	ENSG00000109501	WFS1	0.0452191	0.8741	-0.519994	0.0123763	0.627746	0.0968662	Undetermined	hsa-miR-21-5p	Quantitative proteomic approach	7466
ENSG00000109519.13	ENSG00000109519	GRPEL1	-0.284323	0.0435072	0.047976	0.760017	-0.359111	0.0864674	Undetermined	hsa-miR-21-5p	Degradome sequencing	80273
ENSG00000109519.13	ENSG00000109519	GRPEL1	-0.284323	0.0435072	0.047976	0.760017	-0.359111	0.0864674	Undetermined	hsa-miR-146a-5p	Degradome sequencing	80273
ENSG00000109519.13	ENSG00000109519	GRPEL1	-0.284323	0.0435072	0.047976	0.760017	-0.359111	0.0864674	Undetermined	hsa-miR-296-3p	Degradome sequencing	80273
ENSG00000109572.14	ENSG00000109572	CLCN3	0.471874	5.28818e-05	0.193435	0.120262	0.28028	0.154036	Undetermined	hsa-miR-222-3p	Degradome sequencing	1182
ENSG00000109572.14	ENSG00000109572	CLCN3	0.471874	5.28818e-05	0.193435	0.120262	0.28028	0.154036	Undetermined	hsa-miR-146a-5p	Degradome sequencing	1182
ENSG00000109572.14	ENSG00000109572	CLCN3	0.471874	5.28818e-05	0.193435	0.120262	0.28028	0.154036	Undetermined	hsa-miR-21-3p	Degradome sequencing	1182
ENSG00000109586.12	ENSG00000109586	GALNT7	-0.33268	0.0149592	-0.00517959	0.97439	-0.353095	0.0875308	Undetermined	hsa-miR-21-5p	Degradome sequencing	51809
ENSG00000109586.12	ENSG00000109586	GALNT7	-0.33268	0.0149592	-0.00517959	0.97439	-0.353095	0.0875308	Undetermined	hsa-miR-146a-5p	Degradome sequencing	51809
ENSG00000109618.13	ENSG00000109618	SEPSECS	0.169543	0.275039	0.485184	0.0014183	-0.337998	0.186304	Undetermined	hsa-miR-146a-5p	Degradome sequencing	51091
ENSG00000109654.16	ENSG00000109654	TRIM2	0.924531	0.000377921	-1.18279	0.00278227	2.4192	8.50832e-07	Buffered	hsa-miR-21-5p	Microarray	23321
ENSG00000109654.16	ENSG00000109654	TRIM2	0.924531	0.000377921	-1.18279	0.00278227	2.4192	8.50832e-07	Buffered	hsa-miR-132-3p	Degradome sequencing	23321
ENSG00000109654.16	ENSG00000109654	TRIM2	0.924531	0.000377921	-1.18279	0.00278227	2.4192	8.50832e-07	Buffered	hsa-miR-21-3p	Degradome sequencing	23321
ENSG00000109654.16	ENSG00000109654	TRIM2	0.924531	0.000377921	-1.18279	0.00278227	2.4192	8.50832e-07	Buffered	hsa-miR-4521	Degradome sequencing//Degradome sequencing	23321
ENSG00000109670.16	ENSG00000109670	FBXW7	0.575414	0.00261394	0.920671	1.99338e-18	-0.317267	0.142001	Forwarded	hsa-miR-296-3p	PAR-CLIP	55294
ENSG00000109670.16	ENSG00000109670	FBXW7	0.575414	0.00261394	0.920671	1.99338e-18	-0.317267	0.142001	Forwarded	hsa-miR-92a-1-5p	PAR-CLIP	55294
ENSG00000109670.16	ENSG00000109670	FBXW7	0.575414	0.00261394	0.920671	1.99338e-18	-0.317267	0.142001	Forwarded	hsa-miR-146a-5p	Degradome sequencing	55294
ENSG00000109674.4	ENSG00000109674	NEIL3	-0.836094	3.89356e-11	-0.896209	6.84671e-07	0.0708934	0.828706	Forwarded	hsa-miR-146a-5p	Degradome sequencing	55247
ENSG00000109674.4	ENSG00000109674	NEIL3	-0.836094	3.89356e-11	-0.896209	6.84671e-07	0.0708934	0.828706	Forwarded	hsa-miR-138-5p	Degradome sequencing	55247
ENSG00000109685.19	ENSG00000109685	NSD2	0.16554	0.155388	-0.215148	0.00766914	0.38568	0.0045575	Buffered	hsa-miR-21-5p	Microarray	7468
ENSG00000109685.19	ENSG00000109685	NSD2	0.16554	0.155388	-0.215148	0.00766914	0.38568	0.0045575	Buffered	hsa-miR-142-3p	PAR-CLIP	7468
ENSG00000109685.19	ENSG00000109685	NSD2	0.16554	0.155388	-0.215148	0.00766914	0.38568	0.0045575	Buffered	hsa-miR-132-3p	Degradome sequencing	7468
ENSG00000109685.19	ENSG00000109685	NSD2	0.16554	0.155388	-0.215148	0.00766914	0.38568	0.0045575	Buffered	hsa-miR-21-3p	Degradome sequencing	7468
ENSG00000109736.15	ENSG00000109736	MFSD10	0.133528	0.509701	0.143267	0.462448	-0.0128983	0.975779	No change	hsa-miR-21-5p	Degradome sequencing	10227
ENSG00000109736.15	ENSG00000109736	MFSD10	0.133528	0.509701	0.143267	0.462448	-0.0128983	0.975779	No change	hsa-miR-146a-5p	Degradome sequencing	10227
ENSG00000109736.15	ENSG00000109736	MFSD10	0.133528	0.509701	0.143267	0.462448	-0.0128983	0.975779	No change	hsa-miR-142-3p	Degradome sequencing	10227
ENSG00000109738.11	ENSG00000109738	GLRB	-0.117103	0.510761	-0.350338	0.0245556	0.240341	0.365708	Undetermined	hsa-miR-146a-5p	Degradome sequencing	2743
ENSG00000109743.11	ENSG00000109743	BST1	0.373973	0.266554	-0.496801	0.1741	1.73088	0.0718624	No change	hsa-miR-146a-5p	Degradome sequencing	683
ENSG00000109756.9	ENSG00000109756	RAPGEF2	0.64912	0.000259517	0.756788	9.35792e-11	-0.0867643	0.768596	Forwarded	hsa-miR-146a-5p	Degradome sequencing	9693
ENSG00000109756.9	ENSG00000109756	RAPGEF2	0.64912	0.000259517	0.756788	9.35792e-11	-0.0867643	0.768596	Forwarded	hsa-miR-21-3p	Degradome sequencing	9693
ENSG00000109787.13	ENSG00000109787	KLF3	-0.286609	0.349353	-0.872082	0.000694491	0.529928	0.351271	Undetermined	hsa-miR-21-5p	Degradome sequencing//Degradome sequencing	51274
ENSG00000109787.13	ENSG00000109787	KLF3	-0.286609	0.349353	-0.872082	0.000694491	0.529928	0.351271	Undetermined	hsa-miR-132-3p	Degradome sequencing//Degradome sequencing	51274
ENSG00000109787.13	ENSG00000109787	KLF3	-0.286609	0.349353	-0.872082	0.000694491	0.529928	0.351271	Undetermined	hsa-miR-146a-5p	Degradome sequencing	51274
ENSG00000109787.13	ENSG00000109787	KLF3	-0.286609	0.349353	-0.872082	0.000694491	0.529928	0.351271	Undetermined	hsa-miR-222-5p	Degradome sequencing	51274
ENSG00000109790.17	ENSG00000109790	KLHL5	1.25172	4.98986e-10	0.931738	1.15914e-07	0.320337	0.339591	Forwarded	hsa-miR-146a-5p	Degradome sequencing	51088
ENSG00000109805.10	ENSG00000109805	NCAPG	-0.715212	3.89517e-12	-0.296966	0.0142283	-0.429361	0.0156014	Intensified	hsa-miR-21-5p	Luciferase reporter assay//Quantitative proteomic approach	64151
ENSG00000109805.10	ENSG00000109805	NCAPG	-0.715212	3.89517e-12	-0.296966	0.0142283	-0.429361	0.0156014	Intensified	hsa-miR-132-3p	Degradome sequencing	64151
ENSG00000109805.10	ENSG00000109805	NCAPG	-0.715212	3.89517e-12	-0.296966	0.0142283	-0.429361	0.0156014	Intensified	hsa-miR-138-5p	Degradome sequencing	64151
ENSG00000109805.10	ENSG00000109805	NCAPG	-0.715212	3.89517e-12	-0.296966	0.0142283	-0.429361	0.0156014	Intensified	hsa-miR-21-3p	Degradome sequencing	64151
ENSG00000109814.12	ENSG00000109814	UGDH	0.172551	0.332159	0.0875751	0.636406	0.0881857	0.774783	No change	hsa-miR-138-5p	Degradome sequencing	7358
ENSG00000109861.17	ENSG00000109861	CTSC	-0.17158	0.109317	-0.217675	0.0535041	0.0416815	0.845017	No change	hsa-miR-21-5p	Degradome sequencing	1075
ENSG00000109881.17	ENSG00000109881	CCDC34	-0.277287	0.0776254	-0.96667	1.02566e-08	0.69742	0.00603395	Buffered	hsa-miR-21-5p	Microarray	91057
ENSG00000109881.17	ENSG00000109881	CCDC34	-0.277287	0.0776254	-0.96667	1.02566e-08	0.69742	0.00603395	Buffered	hsa-miR-146a-5p	Degradome sequencing	91057
ENSG00000109906.14	ENSG00000109906	ZBTB16	0.229718	0.466837	-0.878016	8.27088e-05	1.55676	0.0230619	Buffered	hsa-miR-146a-5p	Degradome sequencing	7704
ENSG00000109906.14	ENSG00000109906	ZBTB16	0.229718	0.466837	-0.878016	8.27088e-05	1.55676	0.0230619	Buffered	hsa-miR-21-3p	Degradome sequencing	7704
ENSG00000109917.11	ENSG00000109917	ZPR1	0.453107	1.22251e-05	0.530592	2.86283e-07	-0.0842435	0.655437	Forwarded	hsa-miR-21-5p	Degradome sequencing	8882
ENSG00000109917.11	ENSG00000109917	ZPR1	0.453107	1.22251e-05	0.530592	2.86283e-07	-0.0842435	0.655437	Forwarded	hsa-miR-21-3p	Degradome sequencing	8882
ENSG00000109920.13	ENSG00000109920	FNBP4	-0.0217417	0.893851	0.621868	6.03692e-09	-0.666729	8.88751e-05	Buffered	hsa-miR-146a-5p	Degradome sequencing	23360
ENSG00000109920.13	ENSG00000109920	FNBP4	-0.0217417	0.893851	0.621868	6.03692e-09	-0.666729	8.88751e-05	Buffered	hsa-miR-222-5p	Degradome sequencing//Degradome sequencing	23360
ENSG00000109929.10	ENSG00000109929	SC5D	0.170466	0.199846	0.0700811	0.646912	0.098466	0.677402	No change	hsa-miR-132-3p	Degradome sequencing	6309
ENSG00000109929.10	ENSG00000109929	SC5D	0.170466	0.199846	0.0700811	0.646912	0.098466	0.677402	No change	hsa-miR-146a-5p	Degradome sequencing	6309
ENSG00000109971.14	ENSG00000109971	HSPA8	-0.507963	6.53258e-09	-0.132605	0.13783	-0.391262	0.00248633	Exclusive	hsa-miR-222-3p	Degradome sequencing	3312
ENSG00000109971.14	ENSG00000109971	HSPA8	-0.507963	6.53258e-09	-0.132605	0.13783	-0.391262	0.00248633	Exclusive	hsa-miR-21-5p	Degradome sequencing//Degradome sequencing//Degradome sequencing//Degradome sequencing	3312
ENSG00000109971.14	ENSG00000109971	HSPA8	-0.507963	6.53258e-09	-0.132605	0.13783	-0.391262	0.00248633	Exclusive	hsa-miR-21-3p	Degradome sequencing	3312
ENSG00000110002.16	ENSG00000110002	VWA5A	-0.495538	0.114634	0.19043	0.501657	-0.931611	0.0761993	No change	hsa-miR-21-3p	Degradome sequencing	4013
ENSG00000110013.13	ENSG00000110013	SIAE	-0.0695341	0.824192	-0.444445	0.0161708	0.383456	0.349022	Undetermined	hsa-miR-132-5p	Degradome sequencing	54414
ENSG00000110031.13	ENSG00000110031	LPXN	0.19946	0.0379262	0.517549	1.2116e-07	-0.331045	0.022837	Buffered	hsa-miR-21-3p	Degradome sequencing	9404
ENSG00000110047.18	ENSG00000110047	EHD1	-1.01131	3.94937e-10	-0.771996	1.64472e-10	-0.263081	0.283325	Forwarded	hsa-miR-21-5p	Degradome sequencing//Degradome sequencing//Degradome sequencing	10938
ENSG00000110047.18	ENSG00000110047	EHD1	-1.01131	3.94937e-10	-0.771996	1.64472e-10	-0.263081	0.283325	Forwarded	hsa-miR-21-3p	Degradome sequencing	10938
ENSG00000110047.18	ENSG00000110047	EHD1	-1.01131	3.94937e-10	-0.771996	1.64472e-10	-0.263081	0.283325	Forwarded	hsa-miR-92a-1-5p	Degradome sequencing//Degradome sequencing//Degradome sequencing	10938
ENSG00000110048.12	ENSG00000110048	OSBP	0.166823	0.155882	0.321072	0.00249733	-0.164316	0.3452	Undetermined	hsa-miR-142-3p	PAR-CLIP	5007
ENSG00000110057.8	ENSG00000110057	UNC93B1	-0.171376	0.566997	-0.24474	0.334948	0.0385389	0.953522	No change	hsa-miR-146a-5p	Degradome sequencing	81622
ENSG00000110057.8	ENSG00000110057	UNC93B1	-0.171376	0.566997	-0.24474	0.334948	0.0385389	0.953522	No change	hsa-miR-21-3p	Degradome sequencing	81622
ENSG00000110066.15	ENSG00000110066	KMT5B	0.219342	0.167921	0.447011	3.32414e-05	-0.229143	0.300576	Undetermined	hsa-miR-21-3p	CLASH	51111
ENSG00000110066.15	ENSG00000110066	KMT5B	0.219342	0.167921	0.447011	3.32414e-05	-0.229143	0.300576	Undetermined	hsa-miR-222-3p	Degradome sequencing//Degradome sequencing	51111
ENSG00000110066.15	ENSG00000110066	KMT5B	0.219342	0.167921	0.447011	3.32414e-05	-0.229143	0.300576	Undetermined	hsa-miR-21-5p	Degradome sequencing//Degradome sequencing//Degradome sequencing	51111
ENSG00000110075.15	ENSG00000110075	PPP6R3	-0.106899	0.364392	-0.0303315	0.814488	-0.0856552	0.634519	No change	hsa-miR-21-3p	Degradome sequencing//Degradome sequencing	55291
ENSG00000110076.19	ENSG00000110076	NRXN2	0.0780643	0.818116	-1.23114	0.0250673	2.02842	0.0638628	Undetermined	hsa-miR-146a-5p	Degradome sequencing	9379
ENSG00000110080.20	ENSG00000110080	ST3GAL4	0.0571939	0.815623	-0.375058	0.0403654	0.47175	0.136219	Undetermined	hsa-miR-146a-5p	Degradome sequencing	6484
ENSG00000110104.13	ENSG00000110104	CCDC86	-0.641691	0.000834839	-0.195923	0.13409	-0.499268	0.0408556	Exclusive	hsa-miR-222-5p	PAR-CLIP	79080
ENSG00000110107.9	ENSG00000110107	PRPF19	-0.607119	3.87816e-13	-0.209436	0.0960943	-0.404365	0.0137514	Exclusive	hsa-miR-146a-5p	Degradome sequencing	27339
ENSG00000110108.10	ENSG00000110108	TMEM109	-0.072439	0.577904	-0.25311	0.0478705	0.184347	0.36916	Undetermined	hsa-miR-21-3p	Degradome sequencing	79073
ENSG00000110172.12	ENSG00000110172	CHORDC1	-2.34014	2.54697e-89	-0.39508	0.00215131	-1.94361	2.34782e-27	Intensified	hsa-miR-222-3p	PAR-CLIP//HITS-CLIP	26973
ENSG00000110172.12	ENSG00000110172	CHORDC1	-2.34014	2.54697e-89	-0.39508	0.00215131	-1.94361	2.34782e-27	Intensified	hsa-miR-21-5p	Degradome sequencing	26973
ENSG00000110172.12	ENSG00000110172	CHORDC1	-2.34014	2.54697e-89	-0.39508	0.00215131	-1.94361	2.34782e-27	Intensified	hsa-miR-146a-5p	Degradome sequencing	26973
ENSG00000110172.12	ENSG00000110172	CHORDC1	-2.34014	2.54697e-89	-0.39508	0.00215131	-1.94361	2.34782e-27	Intensified	hsa-miR-222-5p	Degradome sequencing	26973
ENSG00000110218.9	ENSG00000110218	PANX1	0.128152	0.422724	-0.0648985	0.706103	0.201255	0.409139	No change	hsa-miR-21-3p	Degradome sequencing	24145
ENSG00000110237.5	ENSG00000110237	ARHGEF17	-0.170778	0.581828	-0.274982	0.337098	0.0862775	0.906027	No change	hsa-miR-21-3p	Degradome sequencing	9828
ENSG00000110321.19	ENSG00000110321	EIF4G2	0.232968	0.00967947	0.428734	3.04199e-07	-0.204758	0.139214	Forwarded	hsa-miR-21-5p	Degradome sequencing//Degradome sequencing	1982
ENSG00000110321.19	ENSG00000110321	EIF4G2	0.232968	0.00967947	0.428734	3.04199e-07	-0.204758	0.139214	Forwarded	hsa-miR-146a-5p	Degradome sequencing	1982
ENSG00000110321.19	ENSG00000110321	EIF4G2	0.232968	0.00967947	0.428734	3.04199e-07	-0.204758	0.139214	Forwarded	hsa-miR-138-5p	Degradome sequencing//Degradome sequencing	1982
ENSG00000110324.11	ENSG00000110324	IL10RA	0.917725	0.0151964	-0.0896978	0.775008	1.26858	0.0213299	Exclusive	hsa-miR-138-5p	PAR-CLIP	3587
ENSG00000110344.10	ENSG00000110344	UBE4A	-0.232804	0.0445515	0.102045	0.488013	-0.358295	0.0675077	Undetermined	hsa-miR-222-3p	Degradome sequencing//Degradome sequencing//Degradome sequencing	9354
ENSG00000110344.10	ENSG00000110344	UBE4A	-0.232804	0.0445515	0.102045	0.488013	-0.358295	0.0675077	Undetermined	hsa-miR-92a-1-5p	Degradome sequencing//Degradome sequencing//Degradome sequencing//Degradome sequencing	9354
ENSG00000110367.13	ENSG00000110367	DDX6	-0.0102518	0.937442	0.049021	0.700096	-0.0682267	0.722182	No change	hsa-miR-222-3p	PAR-CLIP	1656
ENSG00000110367.13	ENSG00000110367	DDX6	-0.0102518	0.937442	0.049021	0.700096	-0.0682267	0.722182	No change	hsa-miR-92a-2-5p	PAR-CLIP	1656
ENSG00000110367.13	ENSG00000110367	DDX6	-0.0102518	0.937442	0.049021	0.700096	-0.0682267	0.722182	No change	hsa-miR-132-3p	Degradome sequencing	1656
ENSG00000110367.13	ENSG00000110367	DDX6	-0.0102518	0.937442	0.049021	0.700096	-0.0682267	0.722182	No change	hsa-miR-146a-5p	Degradome sequencing	1656
ENSG00000110367.13	ENSG00000110367	DDX6	-0.0102518	0.937442	0.049021	0.700096	-0.0682267	0.722182	No change	hsa-miR-92a-1-5p	Degradome sequencing	1656
ENSG00000110395.7	ENSG00000110395	CBL	0.574616	3.54761e-08	0.761185	2.11232e-14	-0.188742	0.290455	Forwarded	hsa-miR-146a-5p	Degradome sequencing	867
ENSG00000110422.12	ENSG00000110422	HIPK3	0.408839	0.00923105	-0.0789626	0.592374	0.51593	0.0269417	Exclusive	hsa-miR-21-5p	Microarray//qRT-PCR	10114
ENSG00000110422.12	ENSG00000110422	HIPK3	0.408839	0.00923105	-0.0789626	0.592374	0.51593	0.0269417	Exclusive	hsa-miR-222-3p	Degradome sequencing//Degradome sequencing//Degradome sequencing	10114
ENSG00000110422.12	ENSG00000110422	HIPK3	0.408839	0.00923105	-0.0789626	0.592374	0.51593	0.0269417	Exclusive	hsa-miR-132-3p	Degradome sequencing	10114
ENSG00000110422.12	ENSG00000110422	HIPK3	0.408839	0.00923105	-0.0789626	0.592374	0.51593	0.0269417	Exclusive	hsa-miR-142-3p	Degradome sequencing	10114
ENSG00000110429.14	ENSG00000110429	FBXO3	0.10098	0.58255	0.393337	0.010401	-0.315078	0.220682	Undetermined	hsa-miR-21-5p	Microarray	26273
ENSG00000110429.14	ENSG00000110429	FBXO3	0.10098	0.58255	0.393337	0.010401	-0.315078	0.220682	Undetermined	hsa-miR-142-3p	Microarray	26273
ENSG00000110429.14	ENSG00000110429	FBXO3	0.10098	0.58255	0.393337	0.010401	-0.315078	0.220682	Undetermined	hsa-miR-222-3p	Degradome sequencing	26273
ENSG00000110429.14	ENSG00000110429	FBXO3	0.10098	0.58255	0.393337	0.010401	-0.315078	0.220682	Undetermined	hsa-miR-132-3p	Degradome sequencing	26273
ENSG00000110429.14	ENSG00000110429	FBXO3	0.10098	0.58255	0.393337	0.010401	-0.315078	0.220682	Undetermined	hsa-miR-146a-5p	Degradome sequencing	26273
ENSG00000110429.14	ENSG00000110429	FBXO3	0.10098	0.58255	0.393337	0.010401	-0.315078	0.220682	Undetermined	hsa-miR-222-5p	Degradome sequencing	26273
ENSG00000110435.12	ENSG00000110435	PDHX	0.0266314	0.882589	0.0563672	0.806201	-0.0411138	0.912502	No change	hsa-miR-21-3p	Degradome sequencing	8050
ENSG00000110492.16	ENSG00000110492	MDK	0.491187	0.167286	-0.0543676	0.879728	0.999356	0.315547	No change	hsa-miR-92a-2-5p	PAR-CLIP	4192
ENSG00000110514.19	ENSG00000110514	MADD	-0.138668	0.380855	0.0574487	0.665154	-0.217887	0.271223	No change	hsa-miR-138-5p	Degradome sequencing	8567
ENSG00000110628.16	ENSG00000110628	SLC22A18	0.28318	0.375448	-0.725033	0.0168161	1.32642	0.0425865	Buffered	hsa-miR-146a-5p	Degradome sequencing	5002
ENSG00000110651.12	ENSG00000110651	CD81	0.0824608	0.446641	-0.15945	0.189316	0.246778	0.139115	No change	hsa-miR-222-3p	Degradome sequencing	975
ENSG00000110651.12	ENSG00000110651	CD81	0.0824608	0.446641	-0.15945	0.189316	0.246778	0.139115	No change	hsa-miR-146a-5p	Degradome sequencing	975
ENSG00000110660.15	ENSG00000110660	SLC35F2	1.04775	1.12994e-15	1.06223	8.81382e-33	-0.00920452	0.973317	Forwarded	hsa-miR-146a-5p	Degradome sequencing	54733
ENSG00000110697.13	ENSG00000110697	PITPNM1	0.119338	0.590631	0.0983617	0.578946	0.0256176	0.950813	No change	hsa-miR-146a-5p	Degradome sequencing	9600
ENSG00000110697.13	ENSG00000110697	PITPNM1	0.119338	0.590631	0.0983617	0.578946	0.0256176	0.950813	No change	hsa-miR-21-3p	Degradome sequencing	9600
ENSG00000110700.7	ENSG00000110700	RPS13	-0.341385	0.000588536	0.59148	2.31315e-09	-0.964583	4.07707e-11	Buffered	hsa-miR-21-3p	Degradome sequencing//Degradome sequencing//Degradome sequencing	6207
ENSG00000110713.17	ENSG00000110713	NUP98	-0.393866	4.03694e-05	0.152763	0.111295	-0.56478	9.82896e-06	Exclusive	hsa-miR-21-3p	HITS-CLIP	4928
ENSG00000110719.10	ENSG00000110719	TCIRG1	0.94521	0.0199507	-0.127428	0.709147	1.44706	0.0339626	Exclusive	hsa-miR-146a-5p	Degradome sequencing	10312
ENSG00000110719.10	ENSG00000110719	TCIRG1	0.94521	0.0199507	-0.127428	0.709147	1.44706	0.0339626	Exclusive	hsa-miR-21-3p	Degradome sequencing	10312
ENSG00000110756.18	ENSG00000110756	HPS5	0.281029	0.0847716	0.280836	0.0414525	0.000323058	0.999103	Undetermined	hsa-miR-21-5p	Microarray	11234
ENSG00000110768.12	ENSG00000110768	GTF2H1	0.502733	0.000812758	0.460983	0.000150775	0.0477293	0.874729	Forwarded	hsa-miR-132-3p	Microarray	2965
ENSG00000110768.12	ENSG00000110768	GTF2H1	0.502733	0.000812758	0.460983	0.000150775	0.0477293	0.874729	Forwarded	hsa-miR-222-3p	Degradome sequencing	2965
ENSG00000110768.12	ENSG00000110768	GTF2H1	0.502733	0.000812758	0.460983	0.000150775	0.0477293	0.874729	Forwarded	hsa-miR-142-3p	Degradome sequencing//Degradome sequencing	2965
ENSG00000110777.12	ENSG00000110777	POU2AF1	3.73317	6.18415e-101	3.41029	3.71174e-126	0.327192	0.26715	Forwarded	hsa-miR-146a-5p	Degradome sequencing	5450
ENSG00000110799.14	ENSG00000110799	VWF	0.4434	0.193145	-0.017803	0.960483	0.791891	0.473997	No change	hsa-miR-21-3p	Degradome sequencing	7450
ENSG00000110801.14	ENSG00000110801	PSMD9	-0.635584	0.000150557	-0.428382	0.00829856	-0.223891	0.454873	Forwarded	hsa-miR-21-5p	Flow//qRT-PCR//Western blot	5715
ENSG00000110841.14	ENSG00000110841	PPFIBP1	-0.461609	0.0289766	1.03194	2.45174e-12	-1.58914	7.6538e-10	Buffered	hsa-miR-146a-5p	Degradome sequencing	8496
ENSG00000110848.8	ENSG00000110848	CD69	4.63871	4.38662e-242	3.55701	3.41631e-261	1.07844	2.73449e-08	Intensified	hsa-miR-146a-5p	Degradome sequencing	969
ENSG00000110851.12	ENSG00000110851	PRDM4	0.222667	0.216026	0.260394	0.0279778	-0.0342627	0.909566	Undetermined	hsa-miR-296-3p	Degradome sequencing	11108
ENSG00000110852.5	ENSG00000110852	CLEC2B	2.42702	1.0113e-55	1.73649	3.04497e-36	0.68183	0.00652138	Intensified	hsa-miR-138-5p	Degradome sequencing	9976
ENSG00000110880.11	ENSG00000110880	CORO1C	0.3104	0.00204349	-0.028924	0.848161	0.344222	0.0374425	Exclusive	hsa-miR-222-3p	Degradome sequencing	23603
ENSG00000110880.11	ENSG00000110880	CORO1C	0.3104	0.00204349	-0.028924	0.848161	0.344222	0.0374425	Exclusive	hsa-miR-132-3p	Degradome sequencing	23603
ENSG00000110888.17	ENSG00000110888	CAPRIN2	0.187284	0.4836	-0.191923	0.246452	0.436762	0.204918	No change	hsa-miR-138-5p	Degradome sequencing	65981
ENSG00000110906.13	ENSG00000110906	KCTD10	-0.254562	0.0896296	0.0995919	0.428795	-0.381311	0.0432158	Undetermined	hsa-miR-21-5p	Degradome sequencing	83892
ENSG00000110906.13	ENSG00000110906	KCTD10	-0.254562	0.0896296	0.0995919	0.428795	-0.381311	0.0432158	Undetermined	hsa-miR-21-3p	Degradome sequencing	83892
ENSG00000110911.17	ENSG00000110911	SLC11A2	-0.670514	2.41239e-05	-0.298096	0.0250206	-0.397985	0.104638	Forwarded	hsa-miR-132-3p	Degradome sequencing	4891
ENSG00000110911.17	ENSG00000110911	SLC11A2	-0.670514	2.41239e-05	-0.298096	0.0250206	-0.397985	0.104638	Forwarded	hsa-miR-146a-5p	Degradome sequencing	4891
ENSG00000110911.17	ENSG00000110911	SLC11A2	-0.670514	2.41239e-05	-0.298096	0.0250206	-0.397985	0.104638	Forwarded	hsa-miR-142-3p	Degradome sequencing	4891
ENSG00000110911.17	ENSG00000110911	SLC11A2	-0.670514	2.41239e-05	-0.298096	0.0250206	-0.397985	0.104638	Forwarded	hsa-miR-21-3p	Degradome sequencing//Degradome sequencing//Degradome sequencing	4891
ENSG00000110917.8	ENSG00000110917	MLEC	0.120457	0.332177	-0.098664	0.308678	0.221153	0.110306	No change	hsa-miR-296-3p	CLASH	9761
ENSG00000110917.8	ENSG00000110917	MLEC	0.120457	0.332177	-0.098664	0.308678	0.221153	0.110306	No change	hsa-miR-222-3p	Degradome sequencing	9761
ENSG00000110917.8	ENSG00000110917	MLEC	0.120457	0.332177	-0.098664	0.308678	0.221153	0.110306	No change	hsa-miR-138-5p	Degradome sequencing	9761
ENSG00000110917.8	ENSG00000110917	MLEC	0.120457	0.332177	-0.098664	0.308678	0.221153	0.110306	No change	hsa-miR-4521	Degradome sequencing//Degradome sequencing	9761
ENSG00000110921.14	ENSG00000110921	MVK	0.417872	0.0169371	-0.5907	0.00742825	1.10578	0.000233102	Buffered	hsa-miR-128-2-5p	HITS-CLIP	4598
ENSG00000110931.19	ENSG00000110931	CAMKK2	-0.0105155	0.958925	0.205421	0.0336265	-0.229777	0.189573	Undetermined	hsa-miR-146a-5p	Degradome sequencing	10645
ENSG00000110955.9	ENSG00000110955	ATP5F1B	-0.303414	0.000199927	0.145177	0.117524	-0.472044	8.07553e-05	Exclusive	hsa-miR-21-3p	Degradome sequencing	506
ENSG00000110958.16	ENSG00000110958	PTGES3	-0.783211	2.36438e-10	-0.170517	0.167826	-0.632819	0.00165877	Exclusive	hsa-miR-21-3p	Degradome sequencing	10728
ENSG00000110987.9	ENSG00000110987	BCL7A	-1.10117	1.17454e-16	-1.4189	1.68327e-39	0.301394	0.111556	Forwarded	hsa-miR-21-5p	HITS-CLIP	605
ENSG00000110987.9	ENSG00000110987	BCL7A	-1.10117	1.17454e-16	-1.4189	1.68327e-39	0.301394	0.111556	Forwarded	hsa-miR-92a-2-5p	PAR-CLIP	605
ENSG00000111012.10	ENSG00000111012	CYP27B1	0.781026	0.0541879	0.729056	0.00128519	0.355112	0.579918	Undetermined	hsa-miR-146a-5p	Degradome sequencing	1594
ENSG00000111077.18	ENSG00000111077	TNS2	0.54791	0.128297	0.00772451	0.985247	0.859689	0.387196	No change	hsa-miR-21-3p	Degradome sequencing	23371
ENSG00000111087.10	ENSG00000111087	GLI1	-0.079101	0.811746	-1.15535	0.00276484	1.23067	0.0628244	Undetermined	hsa-miR-146a-5p	Degradome sequencing	2735
ENSG00000111110.12	ENSG00000111110	PPM1H	-0.889723	8.31163e-05	-1.75708	5.04607e-35	0.808149	0.00486585	Buffered	hsa-miR-222-3p	CLASH	57460
ENSG00000111110.12	ENSG00000111110	PPM1H	-0.889723	8.31163e-05	-1.75708	5.04607e-35	0.808149	0.00486585	Buffered	hsa-miR-21-3p	Degradome sequencing	57460
ENSG00000111142.14	ENSG00000111142	METAP2	-0.396074	9.36976e-05	0.33718	0.00209292	-0.763623	4.74473e-07	Buffered	hsa-miR-222-3p	Degradome sequencing	10988
ENSG00000111142.14	ENSG00000111142	METAP2	-0.396074	9.36976e-05	0.33718	0.00209292	-0.763623	4.74473e-07	Buffered	hsa-miR-142-3p	Degradome sequencing	10988
ENSG00000111142.14	ENSG00000111142	METAP2	-0.396074	9.36976e-05	0.33718	0.00209292	-0.763623	4.74473e-07	Buffered	hsa-miR-21-3p	Degradome sequencing//Degradome sequencing	10988
ENSG00000111144.10	ENSG00000111144	LTA4H	-0.357367	0.00169074	0.161411	0.171573	-0.547228	0.000678108	Exclusive	hsa-miR-21-5p	Degradome sequencing	4048
ENSG00000111144.10	ENSG00000111144	LTA4H	-0.357367	0.00169074	0.161411	0.171573	-0.547228	0.000678108	Exclusive	hsa-miR-146a-5p	Degradome sequencing//Degradome sequencing	4048
ENSG00000111144.10	ENSG00000111144	LTA4H	-0.357367	0.00169074	0.161411	0.171573	-0.547228	0.000678108	Exclusive	hsa-miR-21-3p	Degradome sequencing	4048
ENSG00000111145.8	ENSG00000111145	ELK3	1.21625	0.000370972	0.472041	0.00376085	0.857953	0.0213299	Intensified	hsa-miR-142-3p	Degradome sequencing//Degradome sequencing//Degradome sequencing	2004
ENSG00000111145.8	ENSG00000111145	ELK3	1.21625	0.000370972	0.472041	0.00376085	0.857953	0.0213299	Intensified	hsa-miR-21-3p	Degradome sequencing	2004
ENSG00000111206.13	ENSG00000111206	FOXM1	0.168188	0.196493	-0.470417	7.83315e-07	0.651529	7.93133e-06	Buffered	hsa-miR-21-5p	Degradome sequencing	2305
ENSG00000111206.13	ENSG00000111206	FOXM1	0.168188	0.196493	-0.470417	7.83315e-07	0.651529	7.93133e-06	Buffered	hsa-miR-138-5p	Degradome sequencing	2305
ENSG00000111206.13	ENSG00000111206	FOXM1	0.168188	0.196493	-0.470417	7.83315e-07	0.651529	7.93133e-06	Buffered	hsa-miR-4521	Degradome sequencing	2305
ENSG00000111224.14	ENSG00000111224	PARP11	0.233047	0.190663	0.4265	0.0098265	-0.206301	0.479004	Undetermined	hsa-miR-132-3p	PAR-CLIP	57097
ENSG00000111247.15	ENSG00000111247	RAD51AP1	-0.110085	0.504187	-0.409918	0.00606857	0.309472	0.212219	Undetermined	hsa-miR-138-5p	Degradome sequencing	10635
ENSG00000111252.11	ENSG00000111252	SH2B3	1.01236	0.000157965	1.69121	1.45523e-66	-0.597012	0.194492	Forwarded	hsa-miR-146a-5p	Degradome sequencing	10019
ENSG00000111252.11	ENSG00000111252	SH2B3	1.01236	0.000157965	1.69121	1.45523e-66	-0.597012	0.194492	Forwarded	hsa-miR-138-5p	Degradome sequencing	10019
ENSG00000111266.9	ENSG00000111266	DUSP16	1.56824	3.45521e-08	0.844715	9.12282e-08	0.765524	0.0227584	Intensified	hsa-miR-21-5p	Degradome sequencing//Degradome sequencing	80824
ENSG00000111266.9	ENSG00000111266	DUSP16	1.56824	3.45521e-08	0.844715	9.12282e-08	0.765524	0.0227584	Intensified	hsa-miR-138-5p	Degradome sequencing	80824
ENSG00000111266.9	ENSG00000111266	DUSP16	1.56824	3.45521e-08	0.844715	9.12282e-08	0.765524	0.0227584	Intensified	hsa-miR-142-3p	Degradome sequencing	80824
ENSG00000111269.3	ENSG00000111269	CREBL2	0.4381	0.210314	-0.208608	0.361721	1.09966	0.0428933	Undetermined	hsa-miR-222-3p	Degradome sequencing	1389
ENSG00000111269.3	ENSG00000111269	CREBL2	0.4381	0.210314	-0.208608	0.361721	1.09966	0.0428933	Undetermined	hsa-miR-146a-5p	Degradome sequencing	1389
ENSG00000111269.3	ENSG00000111269	CREBL2	0.4381	0.210314	-0.208608	0.361721	1.09966	0.0428933	Undetermined	hsa-miR-21-3p	Degradome sequencing//Degradome sequencing	1389
ENSG00000111275.13	ENSG00000111275	ALDH2	-0.0661545	1	0.0671562	0.825446	-0.48737	0.624049	No change	hsa-miR-21-3p	Degradome sequencing	217
ENSG00000111276.11	ENSG00000111276	CDKN1B	-0.529936	0.00115089	-0.25598	0.0548768	-0.300335	0.215425	Undetermined	hsa-miR-222-3p	Western blot	1027
ENSG00000111276.11	ENSG00000111276	CDKN1B	-0.529936	0.00115089	-0.25598	0.0548768	-0.300335	0.215425	Undetermined	hsa-miR-142-3p	PAR-CLIP	1027
ENSG00000111276.11	ENSG00000111276	CDKN1B	-0.529936	0.00115089	-0.25598	0.0548768	-0.300335	0.215425	Undetermined	hsa-miR-21-3p	Degradome sequencing	1027
ENSG00000111300.10	ENSG00000111300	NAA25	0.215103	0.10652	0.858491	3.26722e-15	-0.653867	0.000107326	Buffered	hsa-miR-21-5p	Degradome sequencing	80018
ENSG00000111300.10	ENSG00000111300	NAA25	0.215103	0.10652	0.858491	3.26722e-15	-0.653867	0.000107326	Buffered	hsa-miR-146a-5p	Degradome sequencing	80018
ENSG00000111319.13	ENSG00000111319	SCNN1A	1.06375	1	0.129982	0.661404	1.7532	0.304074	No change	hsa-miR-142-3p	Degradome sequencing	6337
ENSG00000111328.7	ENSG00000111328	CDK2AP1	0.0212738	0.926528	-0.605996	1.20003e-05	0.649699	0.011808	Buffered	hsa-miR-21-5p	Luciferase reporter assay//qRT-PCR//Western blot//Reporter assay	8099
ENSG00000111331.14	ENSG00000111331	OAS3	0.0687038	0.749396	0.376217	0.0012852	-0.323771	0.179689	Undetermined	hsa-miR-138-5p	Degradome sequencing	4940
ENSG00000111331.14	ENSG00000111331	OAS3	0.0687038	0.749396	0.376217	0.0012852	-0.323771	0.179689	Undetermined	hsa-miR-142-3p	Degradome sequencing	4940
ENSG00000111331.14	ENSG00000111331	OAS3	0.0687038	0.749396	0.376217	0.0012852	-0.323771	0.179689	Undetermined	hsa-miR-21-3p	Degradome sequencing	4940
ENSG00000111335.14	ENSG00000111335	OAS2	-1.57131	1.27e-18	-0.0834206	0.663185	-1.51933	8.65994e-10	Exclusive	hsa-miR-132-3p	Microarray	4939
ENSG00000111335.14	ENSG00000111335	OAS2	-1.57131	1.27e-18	-0.0834206	0.663185	-1.51933	8.65994e-10	Exclusive	hsa-miR-138-5p	Degradome sequencing	4939
ENSG00000111335.14	ENSG00000111335	OAS2	-1.57131	1.27e-18	-0.0834206	0.663185	-1.51933	8.65994e-10	Exclusive	hsa-miR-21-3p	Degradome sequencing	4939
ENSG00000111335.14	ENSG00000111335	OAS2	-1.57131	1.27e-18	-0.0834206	0.663185	-1.51933	8.65994e-10	Exclusive	hsa-miR-4521	Degradome sequencing//Degradome sequencing//Degradome sequencing	4939
ENSG00000111348.9	ENSG00000111348	ARHGDIB	-0.322706	3.0607e-06	-0.240007	0.0137234	-0.0875569	0.570255	Forwarded	hsa-miR-21-5p	Degradome sequencing	397
ENSG00000111348.9	ENSG00000111348	ARHGDIB	-0.322706	3.0607e-06	-0.240007	0.0137234	-0.0875569	0.570255	Forwarded	hsa-miR-92a-2-5p	Degradome sequencing//Degradome sequencing	397
ENSG00000111364.16	ENSG00000111364	DDX55	-0.275493	0.0505859	0.394363	0.0011405	-0.709135	7.92554e-05	Buffered	hsa-miR-21-5p	PAR-CLIP	57696
ENSG00000111371.16	ENSG00000111371	SLC38A1	0.129767	0.277249	0.186741	0.0810583	-0.0640203	0.751911	No change	hsa-miR-132-3p	Degradome sequencing	81539
ENSG00000111371.16	ENSG00000111371	SLC38A1	0.129767	0.277249	0.186741	0.0810583	-0.0640203	0.751911	No change	hsa-miR-146a-5p	Degradome sequencing	81539
ENSG00000111371.16	ENSG00000111371	SLC38A1	0.129767	0.277249	0.186741	0.0810583	-0.0640203	0.751911	No change	hsa-miR-142-3p	Degradome sequencing//Degradome sequencing	81539
ENSG00000111371.16	ENSG00000111371	SLC38A1	0.129767	0.277249	0.186741	0.0810583	-0.0640203	0.751911	No change	hsa-miR-21-3p	Degradome sequencing//Degradome sequencing	81539
ENSG00000111412.6	ENSG00000111412	SPRING1	0.259744	0.316302	0.0745407	0.583564	0.240626	0.395482	No change	hsa-miR-138-5p	PAR-CLIP	79794
ENSG00000111445.14	ENSG00000111445	RFC5	-0.565805	7.29322e-08	-0.120472	0.317314	-0.46331	0.0039763	Exclusive	hsa-miR-138-5p	Degradome sequencing	5985
ENSG00000111450.14	ENSG00000111450	STX2	0.0669768	0.834488	-0.47015	0.00111641	0.586293	0.111441	Undetermined	hsa-miR-142-3p	HITS-CLIP	2054
ENSG00000111450.14	ENSG00000111450	STX2	0.0669768	0.834488	-0.47015	0.00111641	0.586293	0.111441	Undetermined	hsa-miR-21-3p	Degradome sequencing	2054
ENSG00000111481.10	ENSG00000111481	COPZ1	-0.319642	0.000944218	-0.182768	0.166184	-0.146696	0.442218	Undetermined	hsa-miR-222-3p	Degradome sequencing	22818
ENSG00000111530.13	ENSG00000111530	CAND1	-0.412564	0.000649324	0.359042	0.0013742	-0.809346	1.07361e-05	Buffered	hsa-miR-222-3p	Degradome sequencing//Degradome sequencing	55832
ENSG00000111530.13	ENSG00000111530	CAND1	-0.412564	0.000649324	0.359042	0.0013742	-0.809346	1.07361e-05	Buffered	hsa-miR-21-5p	Degradome sequencing	55832
ENSG00000111530.13	ENSG00000111530	CAND1	-0.412564	0.000649324	0.359042	0.0013742	-0.809346	1.07361e-05	Buffered	hsa-miR-132-3p	Degradome sequencing	55832
ENSG00000111530.13	ENSG00000111530	CAND1	-0.412564	0.000649324	0.359042	0.0013742	-0.809346	1.07361e-05	Buffered	hsa-miR-146a-5p	Degradome sequencing	55832
ENSG00000111530.13	ENSG00000111530	CAND1	-0.412564	0.000649324	0.359042	0.0013742	-0.809346	1.07361e-05	Buffered	hsa-miR-138-5p	Degradome sequencing	55832
ENSG00000111540.16	ENSG00000111540	RAB5B	0.181382	0.177296	0.465352	1.13587e-06	-0.289274	0.0729845	Undetermined	hsa-miR-132-3p	PAR-CLIP	5869
ENSG00000111540.16	ENSG00000111540	RAB5B	0.181382	0.177296	0.465352	1.13587e-06	-0.289274	0.0729845	Undetermined	hsa-miR-222-3p	Degradome sequencing	5869
ENSG00000111540.16	ENSG00000111540	RAB5B	0.181382	0.177296	0.465352	1.13587e-06	-0.289274	0.0729845	Undetermined	hsa-miR-21-3p	Degradome sequencing	5869
ENSG00000111554.14	ENSG00000111554	MDM1	-0.755767	1.72408e-05	-0.655841	5.92132e-06	-0.123081	0.704755	Forwarded	hsa-miR-138-5p	Degradome sequencing	56890
ENSG00000111605.18	ENSG00000111605	CPSF6	-0.499175	4.03873e-06	-0.404904	0.00034079	-0.101411	0.636576	Forwarded	hsa-miR-222-3p	PAR-CLIP	11052
ENSG00000111605.18	ENSG00000111605	CPSF6	-0.499175	4.03873e-06	-0.404904	0.00034079	-0.101411	0.636576	Forwarded	hsa-miR-132-3p	Degradome sequencing//Degradome sequencing//Degradome sequencing	11052
ENSG00000111605.18	ENSG00000111605	CPSF6	-0.499175	4.03873e-06	-0.404904	0.00034079	-0.101411	0.636576	Forwarded	hsa-miR-92a-1-5p	Degradome sequencing	11052
ENSG00000111640.15	ENSG00000111640	GAPDH	-0.409874	3.37781e-10	0.149703	0.13272	-0.580819	4.92681e-07	Exclusive	hsa-miR-296-3p	CLASH	2597
ENSG00000111640.15	ENSG00000111640	GAPDH	-0.409874	3.37781e-10	0.149703	0.13272	-0.580819	4.92681e-07	Exclusive	hsa-miR-21-5p	Degradome sequencing	2597
ENSG00000111641.12	ENSG00000111641	NOP2	0.166415	0.182654	0.517715	2.732e-06	-0.363915	0.0419203	Buffered	hsa-miR-296-3p	CLASH	4839
ENSG00000111641.12	ENSG00000111641	NOP2	0.166415	0.182654	0.517715	2.732e-06	-0.363915	0.0419203	Buffered	hsa-miR-222-5p	Degradome sequencing	4839
ENSG00000111642.16	ENSG00000111642	CHD4	0.076626	0.471562	0.495197	1.15776e-08	-0.431651	0.000568056	Buffered	hsa-miR-138-5p	Degradome sequencing	1108
ENSG00000111644.8	ENSG00000111644	ACRBP	0.276748	0.378785	0.0266295	0.941446	0.678167	0.641827	No change	hsa-miR-146a-5p	Degradome sequencing	84519
ENSG00000111647.13	ENSG00000111647	BLTP3B	0.970206	7.20339e-12	1.09869	1.23454e-12	-0.138197	0.642343	Forwarded	hsa-miR-21-5p	Degradome sequencing	23074
ENSG00000111652.10	ENSG00000111652	COPS7A	-0.00436423	0.983646	0.0587624	0.786172	-0.0769445	0.819858	No change	hsa-miR-142-3p	Degradome sequencing	50813
ENSG00000111653.20	ENSG00000111653	ING4	-0.852889	1.73735e-09	0.00397847	0.986451	-0.891281	1.24527e-05	Exclusive	hsa-miR-21-3p	Degradome sequencing	51147
ENSG00000111670.16	ENSG00000111670	GNPTAB	-0.589319	1.50992e-06	-0.296577	0.0103072	-0.307942	0.089972	Forwarded	hsa-miR-25-5p	PAR-CLIP	79158
ENSG00000111670.16	ENSG00000111670	GNPTAB	-0.589319	1.50992e-06	-0.296577	0.0103072	-0.307942	0.089972	Forwarded	hsa-miR-92a-1-5p	Degradome sequencing	79158
ENSG00000111674.9	ENSG00000111674	ENO2	-0.0890764	0.525353	-0.466249	2.48575e-06	0.373622	0.0233057	Buffered	hsa-miR-92a-1-5p	Degradome sequencing	2026
ENSG00000111676.15	ENSG00000111676	ATN1	0.539178	0.00376471	0.2515	0.0743252	0.312177	0.281842	Undetermined	hsa-miR-92a-1-5p	Degradome sequencing	1822
ENSG00000111678.11	ENSG00000111678	C12orf57	-0.0667463	0.619511	-0.232281	0.0639216	0.167473	0.417643	No change	hsa-miR-146a-5p	Degradome sequencing	113246
ENSG00000111679.17	ENSG00000111679	PTPN6	0.593166	8.22602e-09	0.0489311	0.754152	0.550765	0.00214509	Exclusive	hsa-miR-92a-2-5p	PAR-CLIP	5777
ENSG00000111679.17	ENSG00000111679	PTPN6	0.593166	8.22602e-09	0.0489311	0.754152	0.550765	0.00214509	Exclusive	hsa-miR-146a-5p	Degradome sequencing	5777
ENSG00000111696.12	ENSG00000111696	NT5DC3	-0.075871	0.811162	0.434545	0.0350768	-0.597405	0.18278	Undetermined	hsa-miR-25-5p	PAR-CLIP	51559
ENSG00000111707.12	ENSG00000111707	SUDS3	-0.0750458	0.641534	0.463365	8.83984e-06	-0.563479	0.00146815	Buffered	hsa-miR-132-3p	Degradome sequencing	64426
ENSG00000111711.10	ENSG00000111711	GOLT1B	0.0101035	0.962822	0.315837	0.0307322	-0.330185	0.203526	Undetermined	hsa-miR-142-3p	PAR-CLIP	51026
ENSG00000111711.10	ENSG00000111711	GOLT1B	0.0101035	0.962822	0.315837	0.0307322	-0.330185	0.203526	Undetermined	hsa-miR-21-3p	Degradome sequencing	51026
ENSG00000111716.14	ENSG00000111716	LDHB	-0.568623	5.64426e-12	0.193112	0.0337305	-0.782522	8.36597e-11	Buffered	hsa-miR-21-3p	Degradome sequencing	3945
ENSG00000111726.13	ENSG00000111726	CMAS	-0.0937271	0.56789	-0.187559	0.227936	0.0946468	0.735266	No change	hsa-miR-222-5p	Degradome sequencing	55907
ENSG00000111727.12	ENSG00000111727	HCFC2	0.043735	0.849507	0.290454	0.119246	-0.277006	0.387634	No change	hsa-miR-142-3p	Degradome sequencing	29915
ENSG00000111737.12	ENSG00000111737	RAB35	0.567081	6.49325e-05	0.603221	6.93301e-07	-0.0339212	0.9029	Forwarded	hsa-miR-146a-5p	Degradome sequencing	11021
ENSG00000111786.9	ENSG00000111786	SRSF9	0.319223	0.00252407	0.155812	0.225418	0.156233	0.43264	Undetermined	hsa-miR-138-5p	Degradome sequencing	8683
ENSG00000111801.16	ENSG00000111801	BTN3A3	-0.641322	0.00683275	0.236631	0.201169	-0.994521	0.00145932	Exclusive	hsa-miR-21-5p	HITS-CLIP	10384
ENSG00000111801.16	ENSG00000111801	BTN3A3	-0.641322	0.00683275	0.236631	0.201169	-0.994521	0.00145932	Exclusive	hsa-miR-146a-5p	Degradome sequencing	10384
ENSG00000111817.19	ENSG00000111817	DSE	-0.0265614	0.939159	-1.19058	1.46449e-09	1.18124	0.00615389	Buffered	hsa-miR-21-5p	Microarray	29940
ENSG00000111817.19	ENSG00000111817	DSE	-0.0265614	0.939159	-1.19058	1.46449e-09	1.18124	0.00615389	Buffered	hsa-miR-146a-5p	Degradome sequencing	29940
ENSG00000111817.19	ENSG00000111817	DSE	-0.0265614	0.939159	-1.19058	1.46449e-09	1.18124	0.00615389	Buffered	hsa-miR-138-5p	Degradome sequencing	29940
ENSG00000111817.19	ENSG00000111817	DSE	-0.0265614	0.939159	-1.19058	1.46449e-09	1.18124	0.00615389	Buffered	hsa-miR-92a-1-5p	Degradome sequencing//Degradome sequencing	29940
ENSG00000111859.17	ENSG00000111859	NEDD9	2.76364	9.92395e-45	3.52125	3.25984e-76	-0.756993	0.021662	Buffered	hsa-miR-138-5p	Degradome sequencing	4739
ENSG00000111875.8	ENSG00000111875	ASF1A	-0.16227	0.172012	-0.033416	0.82665	-0.14142	0.492258	No change	hsa-miR-132-3p	PAR-CLIP	25842
ENSG00000111877.18	ENSG00000111877	MCM9	0.662089	0.00138606	0.148811	0.331004	0.557786	0.0348808	Exclusive	hsa-miR-146a-5p	Degradome sequencing	254394
ENSG00000111880.16	ENSG00000111880	RNGTT	-1.10501	6.07247e-09	0.0685953	0.696259	-1.23184	4.4081e-06	Exclusive	hsa-miR-21-5p	Degradome sequencing	8732
ENSG00000111880.16	ENSG00000111880	RNGTT	-1.10501	6.07247e-09	0.0685953	0.696259	-1.23184	4.4081e-06	Exclusive	hsa-miR-146a-5p	Degradome sequencing	8732
ENSG00000111885.7	ENSG00000111885	MAN1A1	0.897305	2.00356e-10	0.635341	1.21216e-07	0.263854	0.231094	Forwarded	hsa-miR-142-3p	Degradome sequencing	4121
ENSG00000111897.7	ENSG00000111897	SERINC1	-0.348558	0.00193879	-0.0361573	0.812239	-0.332596	0.0695345	Undetermined	hsa-miR-92a-1-5p	PAR-CLIP	57515
ENSG00000111897.7	ENSG00000111897	SERINC1	-0.348558	0.00193879	-0.0361573	0.812239	-0.332596	0.0695345	Undetermined	hsa-miR-222-3p	Degradome sequencing	57515
ENSG00000111897.7	ENSG00000111897	SERINC1	-0.348558	0.00193879	-0.0361573	0.812239	-0.332596	0.0695345	Undetermined	hsa-miR-21-3p	Degradome sequencing	57515
ENSG00000111897.7	ENSG00000111897	SERINC1	-0.348558	0.00193879	-0.0361573	0.812239	-0.332596	0.0695345	Undetermined	hsa-miR-222-5p	Degradome sequencing	57515
ENSG00000111911.7	ENSG00000111911	HINT3	0.472253	0.00527028	0.36706	0.0293979	0.106624	0.74043	Forwarded	hsa-miR-222-3p	Degradome sequencing	135114
ENSG00000111911.7	ENSG00000111911	HINT3	0.472253	0.00527028	0.36706	0.0293979	0.106624	0.74043	Forwarded	hsa-miR-146a-5p	Degradome sequencing	135114
ENSG00000111912.20	ENSG00000111912	NCOA7	0.024583	0.912957	0.456576	0.0039011	-0.46591	0.0928027	Undetermined	hsa-miR-132-3p	Degradome sequencing	135112
ENSG00000111981.5	ENSG00000111981	ULBP1	-1.59929	2.02777e-07	0.109588	0.597319	-1.83491	4.21711e-07	Exclusive	hsa-miR-21-3p	Degradome sequencing	80329
ENSG00000112031.16	ENSG00000112031	MTRF1L	0.217346	0.272652	0.234567	0.0705424	-0.00715757	0.982895	No change	hsa-miR-222-5p	PAR-CLIP	54516
ENSG00000112081.17	ENSG00000112081	SRSF3	-0.383691	0.00014353	-0.549317	4.09181e-10	0.157659	0.349556	Forwarded	hsa-miR-21-3p	Degradome sequencing//Degradome sequencing	6428
ENSG00000112096.19	ENSG00000112096	NA	-0.229425	0.125999	0.356548	0.00255812	-0.623476	0.00111911	Buffered	hsa-miR-222-3p	Western blot//Luciferase activity assay	NA
ENSG00000112096.19	ENSG00000112096	NA	-0.229425	0.125999	0.356548	0.00255812	-0.623476	0.00111911	Buffered	hsa-miR-222-5p	PAR-CLIP	NA
ENSG00000112096.19	ENSG00000112096	NA	-0.229425	0.125999	0.356548	0.00255812	-0.623476	0.00111911	Buffered	hsa-miR-21-5p	Degradome sequencing	NA
ENSG00000112096.19	ENSG00000112096	NA	-0.229425	0.125999	0.356548	0.00255812	-0.623476	0.00111911	Buffered	hsa-miR-132-3p	Degradome sequencing//Degradome sequencing//Degradome sequencing	NA
ENSG00000112096.19	ENSG00000112096	NA	-0.229425	0.125999	0.356548	0.00255812	-0.623476	0.00111911	Buffered	hsa-miR-146a-5p	Degradome sequencing	NA
ENSG00000112096.19	ENSG00000112096	NA	-0.229425	0.125999	0.356548	0.00255812	-0.623476	0.00111911	Buffered	hsa-miR-21-3p	Degradome sequencing//Degradome sequencing	NA
ENSG00000112096.19	ENSG00000112096	NA	-0.229425	0.125999	0.356548	0.00255812	-0.623476	0.00111911	Buffered	hsa-miR-132-5p	Degradome sequencing	NA
ENSG00000112118.20	ENSG00000112118	MCM3	-0.616106	2.38766e-15	-0.540446	1.71117e-11	-0.082109	0.543885	Forwarded	hsa-miR-222-3p	CLASH	4172
ENSG00000112118.20	ENSG00000112118	MCM3	-0.616106	2.38766e-15	-0.540446	1.71117e-11	-0.082109	0.543885	Forwarded	hsa-miR-21-5p	Degradome sequencing	4172
ENSG00000112118.20	ENSG00000112118	MCM3	-0.616106	2.38766e-15	-0.540446	1.71117e-11	-0.082109	0.543885	Forwarded	hsa-miR-138-5p	Degradome sequencing	4172
ENSG00000112118.20	ENSG00000112118	MCM3	-0.616106	2.38766e-15	-0.540446	1.71117e-11	-0.082109	0.543885	Forwarded	hsa-miR-92a-2-5p	Degradome sequencing	4172
ENSG00000112137.18	ENSG00000112137	PHACTR1	0.350213	0.270938	0.203397	0.54064	0.675306	0.503356	No change	hsa-miR-146a-5p	Degradome sequencing	221692
ENSG00000112137.18	ENSG00000112137	PHACTR1	0.350213	0.270938	0.203397	0.54064	0.675306	0.503356	No change	hsa-miR-142-3p	Degradome sequencing	221692
ENSG00000112144.16	ENSG00000112144	CILK1	0.0692375	0.778878	0.040251	0.824725	0.0354024	0.923079	No change	hsa-miR-222-3p	Degradome sequencing	22858
ENSG00000112144.16	ENSG00000112144	CILK1	0.0692375	0.778878	0.040251	0.824725	0.0354024	0.923079	No change	hsa-miR-132-3p	Degradome sequencing	22858
ENSG00000112144.16	ENSG00000112144	CILK1	0.0692375	0.778878	0.040251	0.824725	0.0354024	0.923079	No change	hsa-miR-142-3p	Degradome sequencing	22858
ENSG00000112144.16	ENSG00000112144	CILK1	0.0692375	0.778878	0.040251	0.824725	0.0354024	0.923079	No change	hsa-miR-92a-1-5p	Degradome sequencing	22858
ENSG00000112146.17	ENSG00000112146	FBXO9	-0.463814	0.011411	-0.203301	0.166808	-0.296119	0.271223	Undetermined	hsa-miR-146a-5p	Degradome sequencing	26268
ENSG00000112149.10	ENSG00000112149	CD83	2.85907	8.49957e-132	1.50977	3.25549e-55	1.34187	2.97035e-18	Intensified	hsa-miR-21-5p	Degradome sequencing//Degradome sequencing	9308
ENSG00000112149.10	ENSG00000112149	CD83	2.85907	8.49957e-132	1.50977	3.25549e-55	1.34187	2.97035e-18	Intensified	hsa-miR-146a-5p	Degradome sequencing	9308
ENSG00000112149.10	ENSG00000112149	CD83	2.85907	8.49957e-132	1.50977	3.25549e-55	1.34187	2.97035e-18	Intensified	hsa-miR-21-3p	Degradome sequencing	9308
ENSG00000112159.12	ENSG00000112159	MDN1	0.426454	0.00163926	0.808061	7.04658e-19	-0.378533	0.0335204	Buffered	hsa-miR-222-3p	CLASH	23195
ENSG00000112159.12	ENSG00000112159	MDN1	0.426454	0.00163926	0.808061	7.04658e-19	-0.378533	0.0335204	Buffered	hsa-miR-146a-5p	HITS-CLIP	23195
ENSG00000112159.12	ENSG00000112159	MDN1	0.426454	0.00163926	0.808061	7.04658e-19	-0.378533	0.0335204	Buffered	hsa-miR-21-5p	Degradome sequencing//Degradome sequencing	23195
ENSG00000112200.17	ENSG00000112200	ZNF451	-0.231748	0.102284	0.150237	0.220741	-0.410075	0.0430484	Undetermined	hsa-miR-222-3p	Degradome sequencing	26036
ENSG00000112200.17	ENSG00000112200	ZNF451	-0.231748	0.102284	0.150237	0.220741	-0.410075	0.0430484	Undetermined	hsa-miR-132-3p	Degradome sequencing//Degradome sequencing	26036
ENSG00000112200.17	ENSG00000112200	ZNF451	-0.231748	0.102284	0.150237	0.220741	-0.410075	0.0430484	Undetermined	hsa-miR-142-3p	Degradome sequencing//Degradome sequencing//Degradome sequencing	26036
ENSG00000112200.17	ENSG00000112200	ZNF451	-0.231748	0.102284	0.150237	0.220741	-0.410075	0.0430484	Undetermined	hsa-miR-21-3p	Degradome sequencing	26036
ENSG00000112208.11	ENSG00000112208	BAG2	-1.18855	2.6541e-13	-0.648316	0.000347071	-0.536046	0.0656004	Forwarded	hsa-miR-146a-5p	Degradome sequencing	9532
ENSG00000112210.12	ENSG00000112210	RAB23	-0.0434646	0.87862	-0.221112	0.388184	0.206656	0.688087	No change	hsa-miR-146a-5p	Degradome sequencing	51715
ENSG00000112210.12	ENSG00000112210	RAB23	-0.0434646	0.87862	-0.221112	0.388184	0.206656	0.688087	No change	hsa-miR-21-3p	Degradome sequencing	51715
ENSG00000112234.9	ENSG00000112234	FBXL4	-0.590697	0.000126037	-0.126147	0.470717	-0.494026	0.0405145	Exclusive	hsa-miR-146a-5p	Degradome sequencing	26235
ENSG00000112237.13	ENSG00000112237	CCNC	0.244327	0.117121	0.260619	0.0437325	-0.0169418	0.956708	Undetermined	hsa-miR-132-3p	Degradome sequencing	892
ENSG00000112238.12	ENSG00000112238	PRDM13	0.204001	0.533706	-0.329864	0.331527	0.979136	0.243567	No change	hsa-miR-146a-5p	Degradome sequencing	59336
ENSG00000112242.15	ENSG00000112242	E2F3	0.237661	0.0840255	0.0599945	0.663185	0.184144	0.350968	No change	hsa-miR-21-5p	PAR-CLIP	1871
ENSG00000112242.15	ENSG00000112242	E2F3	0.237661	0.0840255	0.0599945	0.663185	0.184144	0.350968	No change	hsa-miR-222-3p	Degradome sequencing	1871
ENSG00000112242.15	ENSG00000112242	E2F3	0.237661	0.0840255	0.0599945	0.663185	0.184144	0.350968	No change	hsa-miR-4521	Degradome sequencing	1871
ENSG00000112245.12	ENSG00000112245	PTP4A1	-1.10071	4.74186e-06	0.0751342	0.725523	-1.26548	5.44204e-05	Exclusive	hsa-miR-138-5p	Degradome sequencing	7803
ENSG00000112245.12	ENSG00000112245	PTP4A1	-1.10071	4.74186e-06	0.0751342	0.725523	-1.26548	5.44204e-05	Exclusive	hsa-miR-296-3p	Degradome sequencing//Degradome sequencing//Degradome sequencing//Degradome sequencing	7803
ENSG00000112245.12	ENSG00000112245	PTP4A1	-1.10071	4.74186e-06	0.0751342	0.725523	-1.26548	5.44204e-05	Exclusive	hsa-miR-21-3p	Degradome sequencing//Degradome sequencing	7803
ENSG00000112245.12	ENSG00000112245	PTP4A1	-1.10071	4.74186e-06	0.0751342	0.725523	-1.26548	5.44204e-05	Exclusive	hsa-miR-92a-1-5p	Degradome sequencing	7803
ENSG00000112249.14	ENSG00000112249	ASCC3	-0.723788	3.73216e-07	0.407007	0.00140194	-1.18489	2.56241e-09	Buffered	hsa-miR-142-3p	Degradome sequencing//Degradome sequencing//Degradome sequencing	10973
ENSG00000112249.14	ENSG00000112249	ASCC3	-0.723788	3.73216e-07	0.407007	0.00140194	-1.18489	2.56241e-09	Buffered	hsa-miR-296-3p	Degradome sequencing	10973
ENSG00000112276.14	ENSG00000112276	BVES	-0.0878462	0.795034	-0.272832	0.368328	0.195435	0.816848	No change	hsa-miR-21-3p	Degradome sequencing	11149
ENSG00000112282.18	ENSG00000112282	MED23	-0.342106	0.0105286	0.622307	1.66049e-07	-1.00925	1.6355e-08	Buffered	hsa-miR-146a-5p	Degradome sequencing	9439
ENSG00000112290.13	ENSG00000112290	WASF1	-0.580157	0.000996457	-0.335173	0.0697157	-0.26192	0.400102	Undetermined	hsa-miR-132-3p	Degradome sequencing	8936
ENSG00000112297.18	ENSG00000112297	CRYBG1	0.553554	2.24675e-08	0.754167	2.37662e-16	-0.205556	0.202301	Forwarded	hsa-miR-21-5p	Microarray	202
ENSG00000112308.13	ENSG00000112308	C6orf62	0.338909	0.116139	0.547734	6.73641e-06	-0.182376	0.571568	Undetermined	hsa-miR-296-3p	Degradome sequencing//Degradome sequencing	81688
ENSG00000112312.10	ENSG00000112312	GMNN	-0.0261821	0.878354	-0.554627	4.19906e-06	0.538917	0.00717514	Buffered	hsa-miR-132-3p	PAR-CLIP	51053
ENSG00000112312.10	ENSG00000112312	GMNN	-0.0261821	0.878354	-0.554627	4.19906e-06	0.538917	0.00717514	Buffered	hsa-miR-222-3p	Degradome sequencing//Degradome sequencing	51053
ENSG00000112320.12	ENSG00000112320	SOBP	1.23319	3.87243e-05	-0.293845	0.280207	1.71308	0.000196165	Exclusive	hsa-miR-146a-5p	Degradome sequencing	55084
ENSG00000112320.12	ENSG00000112320	SOBP	1.23319	3.87243e-05	-0.293845	0.280207	1.71308	0.000196165	Exclusive	hsa-miR-21-3p	Degradome sequencing	55084
ENSG00000112335.15	ENSG00000112335	SNX3	-0.0145675	0.924684	-0.27758	0.044924	0.271044	0.185864	Undetermined	hsa-miR-142-3p	Degradome sequencing	8724
ENSG00000112339.15	ENSG00000112339	HBS1L	0.45788	3.59369e-05	1.29296	9.457e-35	-0.838479	4.19393e-07	Buffered	hsa-miR-146a-5p	Degradome sequencing	10767
ENSG00000112339.15	ENSG00000112339	HBS1L	0.45788	3.59369e-05	1.29296	9.457e-35	-0.838479	4.19393e-07	Buffered	hsa-miR-21-3p	Degradome sequencing//Degradome sequencing	10767
ENSG00000112343.11	ENSG00000112343	TRIM38	0.399316	0.0412141	0.485682	1.96539e-07	-0.0559805	0.838385	Forwarded	hsa-miR-21-5p	Microarray	10475
ENSG00000112378.12	ENSG00000112378	PERP	0.216876	0.505504	0.621558	0.0652872	-0.351634	0.697995	No change	hsa-miR-146a-5p	Degradome sequencing	64065
ENSG00000112378.12	ENSG00000112378	PERP	0.216876	0.505504	0.621558	0.0652872	-0.351634	0.697995	No change	hsa-miR-132-5p	Degradome sequencing	64065
ENSG00000112394.17	ENSG00000112394	SLC16A10	-0.515773	0.0164834	-1.15156	1.21121e-08	0.616194	0.0769572	Forwarded	hsa-miR-21-5p	Microarray	117247
ENSG00000112394.17	ENSG00000112394	SLC16A10	-0.515773	0.0164834	-1.15156	1.21121e-08	0.616194	0.0769572	Forwarded	hsa-miR-146a-5p	Degradome sequencing	117247
ENSG00000112406.5	ENSG00000112406	HECA	0.0267647	0.917012	0.0599796	0.754426	-0.0404063	0.92141	No change	hsa-miR-138-5p	Degradome sequencing	51696
ENSG00000112419.14	ENSG00000112419	PHACTR2	0.26176	0.350705	1.6036	2.97475e-17	-1.30327	0.000154938	Buffered	hsa-miR-21-5p	Microarray	9749
ENSG00000112419.14	ENSG00000112419	PHACTR2	0.26176	0.350705	1.6036	2.97475e-17	-1.30327	0.000154938	Buffered	hsa-miR-138-5p	Degradome sequencing	9749
ENSG00000112419.14	ENSG00000112419	PHACTR2	0.26176	0.350705	1.6036	2.97475e-17	-1.30327	0.000154938	Buffered	hsa-miR-4521	Degradome sequencing	9749
ENSG00000112425.16	ENSG00000112425	EPM2A	0.0226039	0.951071	-1.01268	3.20229e-05	1.12158	0.0422253	Buffered	hsa-miR-21-5p	Microarray	7957
ENSG00000112425.16	ENSG00000112425	EPM2A	0.0226039	0.951071	-1.01268	3.20229e-05	1.12158	0.0422253	Buffered	hsa-miR-222-3p	Degradome sequencing	7957
ENSG00000112473.18	ENSG00000112473	SLC39A7	0.0889775	0.527518	-0.28338	0.0566876	0.39059	0.0724599	No change	hsa-miR-146a-5p	Degradome sequencing	7922
ENSG00000112511.18	ENSG00000112511	PHF1	1.20498	2.82933e-09	0.552254	2.41459e-05	0.671252	0.0142758	Intensified	hsa-miR-222-3p	Degradome sequencing	5252
ENSG00000112511.18	ENSG00000112511	PHF1	1.20498	2.82933e-09	0.552254	2.41459e-05	0.671252	0.0142758	Intensified	hsa-miR-146a-5p	Degradome sequencing	5252
ENSG00000112531.17	ENSG00000112531	QKI	0.41292	0.00597687	0.264265	0.0369206	0.157747	0.533262	Forwarded	hsa-miR-222-3p	CLASH	9444
ENSG00000112531.17	ENSG00000112531	QKI	0.41292	0.00597687	0.264265	0.0369206	0.157747	0.533262	Forwarded	hsa-miR-132-3p	Degradome sequencing	9444
ENSG00000112531.17	ENSG00000112531	QKI	0.41292	0.00597687	0.264265	0.0369206	0.157747	0.533262	Forwarded	hsa-miR-138-5p	Degradome sequencing	9444
ENSG00000112531.17	ENSG00000112531	QKI	0.41292	0.00597687	0.264265	0.0369206	0.157747	0.533262	Forwarded	hsa-miR-296-3p	Degradome sequencing	9444
ENSG00000112531.17	ENSG00000112531	QKI	0.41292	0.00597687	0.264265	0.0369206	0.157747	0.533262	Forwarded	hsa-miR-21-3p	Degradome sequencing	9444
ENSG00000112559.15	ENSG00000112559	MDFI	-0.179078	0.583961	-1.04947	0.00423043	0.891436	0.27371	Undetermined	hsa-miR-146a-5p	Degradome sequencing	4188
ENSG00000112576.13	ENSG00000112576	CCND3	-0.813857	7.76723e-19	-1.84267	1.52316e-100	1.01773	1.58784e-15	Buffered	hsa-miR-138-5p	Luciferase reporter assay//qRT-PCR//Western blot	896
ENSG00000112592.14	ENSG00000112592	TBP	-0.154745	0.268908	0.171679	0.272525	-0.355465	0.0814397	No change	hsa-miR-146a-5p	Western blot	6908
ENSG00000112624.12	ENSG00000112624	BICRAL	0.344036	0.0728202	0.117923	0.467177	0.24905	0.383863	No change	hsa-miR-146a-5p	Degradome sequencing	23506
ENSG00000112640.16	ENSG00000112640	PPP2R5D	-0.813803	3.45307e-16	-0.445053	0.00012763	-0.373607	0.0220097	Intensified	hsa-miR-146a-5p	Degradome sequencing	5528
ENSG00000112651.12	ENSG00000112651	MRPL2	-0.44776	0.00019817	-0.353158	0.0784532	-0.0757088	0.822228	Undetermined	hsa-miR-146a-5p	Degradome sequencing	51069
ENSG00000112655.16	ENSG00000112655	PTK7	-0.506769	0.000257444	-0.952368	3.38686e-13	0.436601	0.0432158	Buffered	hsa-miR-92a-2-5p	PAR-CLIP	5754
ENSG00000112659.14	ENSG00000112659	CUL9	0.430215	0.0121568	-0.0629631	0.72141	0.527101	0.0398999	Exclusive	hsa-miR-21-3p	Degradome sequencing	23113
ENSG00000112667.13	ENSG00000112667	DNPH1	0.0814336	0.685931	-0.176381	0.456904	0.292697	0.387255	No change	hsa-miR-146a-5p	Degradome sequencing//Degradome sequencing	10591
ENSG00000112697.17	ENSG00000112697	TMEM30A	0.108845	0.391473	-0.011104	0.946086	0.119811	0.586511	No change	hsa-miR-21-5p	Degradome sequencing	55754
ENSG00000112697.17	ENSG00000112697	TMEM30A	0.108845	0.391473	-0.011104	0.946086	0.119811	0.586511	No change	hsa-miR-21-3p	Degradome sequencing	55754
ENSG00000112697.17	ENSG00000112697	TMEM30A	0.108845	0.391473	-0.011104	0.946086	0.119811	0.586511	No change	hsa-miR-92a-1-5p	Degradome sequencing	55754
ENSG00000112701.18	ENSG00000112701	SENP6	0.337354	0.0375781	0.27823	0.0298802	0.0658751	0.837398	Forwarded	hsa-miR-146a-5p	Degradome sequencing	26054
ENSG00000112715.25	ENSG00000112715	VEGFA	-0.157155	0.613818	0.545094	0.0182109	-0.870157	0.0822767	Undetermined	hsa-miR-21-5p	Western blot;qRT-PCR	7422
ENSG00000112715.25	ENSG00000112715	VEGFA	-0.157155	0.613818	0.545094	0.0182109	-0.870157	0.0822767	Undetermined	hsa-miR-146a-5p	Degradome sequencing//Degradome sequencing	7422
ENSG00000112715.25	ENSG00000112715	VEGFA	-0.157155	0.613818	0.545094	0.0182109	-0.870157	0.0822767	Undetermined	hsa-miR-138-5p	Degradome sequencing	7422
ENSG00000112715.25	ENSG00000112715	VEGFA	-0.157155	0.613818	0.545094	0.0182109	-0.870157	0.0822767	Undetermined	hsa-miR-21-3p	Degradome sequencing	7422
ENSG00000112739.17	ENSG00000112739	PRPF4B	-0.574042	1.97008e-06	0.326114	0.000926682	-0.935501	5.81277e-09	Buffered	hsa-miR-132-3p	Degradome sequencing//Degradome sequencing	8899
ENSG00000112773.16	ENSG00000112773	TENT5A	-0.254258	0.406972	-0.0503392	0.865941	-0.322526	0.588768	No change	hsa-miR-21-5p	Microarray	55603
ENSG00000112773.16	ENSG00000112773	TENT5A	-0.254258	0.406972	-0.0503392	0.865941	-0.322526	0.588768	No change	hsa-miR-222-3p	Degradome sequencing	55603
ENSG00000112773.16	ENSG00000112773	TENT5A	-0.254258	0.406972	-0.0503392	0.865941	-0.322526	0.588768	No change	hsa-miR-142-3p	Degradome sequencing	55603
ENSG00000112773.16	ENSG00000112773	TENT5A	-0.254258	0.406972	-0.0503392	0.865941	-0.322526	0.588768	No change	hsa-miR-21-3p	Degradome sequencing	55603
ENSG00000112851.15	ENSG00000112851	ERBIN	-0.0642954	0.669418	-0.127387	0.32692	0.0566087	0.831902	No change	hsa-miR-132-3p	Degradome sequencing	55914
ENSG00000112893.10	ENSG00000112893	MAN2A1	-0.596265	7.7328e-05	-0.0862561	0.549085	-0.543396	0.0137194	Exclusive	hsa-miR-4521	HITS-CLIP	4124
ENSG00000112893.10	ENSG00000112893	MAN2A1	-0.596265	7.7328e-05	-0.0862561	0.549085	-0.543396	0.0137194	Exclusive	hsa-miR-146a-5p	Degradome sequencing	4124
ENSG00000112941.14	ENSG00000112941	TENT4A	0.096987	0.677981	0.131735	0.319847	-0.0346073	0.923584	No change	hsa-miR-142-3p	HITS-CLIP	11044
ENSG00000112941.14	ENSG00000112941	TENT4A	0.096987	0.677981	0.131735	0.319847	-0.0346073	0.923584	No change	hsa-miR-21-5p	Degradome sequencing//Degradome sequencing	11044
ENSG00000112972.15	ENSG00000112972	HMGCS1	1.15727	3.28203e-40	1.11797	1.52471e-29	0.0297889	0.890105	Forwarded	hsa-miR-222-3p	Degradome sequencing	3157
ENSG00000112972.15	ENSG00000112972	HMGCS1	1.15727	3.28203e-40	1.11797	1.52471e-29	0.0297889	0.890105	Forwarded	hsa-miR-132-3p	Degradome sequencing	3157
ENSG00000112983.18	ENSG00000112983	BRD8	-0.336739	0.0134658	0.327922	0.00559528	-0.703916	8.77841e-05	Buffered	hsa-miR-21-5p	Degradome sequencing	10902
ENSG00000112983.18	ENSG00000112983	BRD8	-0.336739	0.0134658	0.327922	0.00559528	-0.703916	8.77841e-05	Buffered	hsa-miR-142-3p	Degradome sequencing	10902
ENSG00000112983.18	ENSG00000112983	BRD8	-0.336739	0.0134658	0.327922	0.00559528	-0.703916	8.77841e-05	Buffered	hsa-miR-92a-1-5p	Degradome sequencing	10902
ENSG00000112984.12	ENSG00000112984	KIF20A	-1.53308	1.28594e-44	-0.10509	0.434734	-1.44085	4.18943e-23	Exclusive	hsa-miR-138-5p	Degradome sequencing	10112
ENSG00000112984.12	ENSG00000112984	KIF20A	-1.53308	1.28594e-44	-0.10509	0.434734	-1.44085	4.18943e-23	Exclusive	hsa-miR-21-3p	Degradome sequencing	10112
ENSG00000112992.18	ENSG00000112992	NNT	-0.460811	4.01711e-07	-0.334638	0.00207266	-0.131909	0.445751	Forwarded	hsa-miR-146a-5p	Degradome sequencing	23530
ENSG00000112996.11	ENSG00000112996	MRPS30	-0.262935	0.0497405	0.599278	2.5735e-05	-0.910183	3.51911e-06	Buffered	hsa-miR-146a-5p	HITS-CLIP	10884
ENSG00000113070.8	ENSG00000113070	HBEGF	-0.0952784	0.777142	-0.198636	0.276264	0.0293175	0.9598	No change	hsa-miR-132-3p	Luciferase reporter assay//Microarray//qRT-PCR//Western blot	1839
ENSG00000113070.8	ENSG00000113070	HBEGF	-0.0952784	0.777142	-0.198636	0.276264	0.0293175	0.9598	No change	hsa-miR-138-5p	Degradome sequencing	1839
ENSG00000113070.8	ENSG00000113070	HBEGF	-0.0952784	0.777142	-0.198636	0.276264	0.0293175	0.9598	No change	hsa-miR-21-3p	Degradome sequencing	1839
ENSG00000113140.11	ENSG00000113140	SPARC	0.032305	0.924391	-0.238816	0.34053	0.327848	0.540843	No change	hsa-miR-222-3p	Degradome sequencing	6678
ENSG00000113140.11	ENSG00000113140	SPARC	0.032305	0.924391	-0.238816	0.34053	0.327848	0.540843	No change	hsa-miR-222-5p	Degradome sequencing	6678
ENSG00000113161.17	ENSG00000113161	HMGCR	0.647735	2.3384e-11	0.60528	6.86113e-07	0.0291827	0.911736	Forwarded	hsa-miR-132-3p	Degradome sequencing	3156
ENSG00000113194.13	ENSG00000113194	FAF2	-0.435979	7.27191e-05	-0.219675	0.0400095	-0.230069	0.157949	Forwarded	hsa-miR-222-3p	Degradome sequencing	23197
ENSG00000113194.13	ENSG00000113194	FAF2	-0.435979	7.27191e-05	-0.219675	0.0400095	-0.230069	0.157949	Forwarded	hsa-miR-222-5p	Degradome sequencing	23197
ENSG00000113240.13	ENSG00000113240	CLK4	0.652617	0.00165909	0.399055	0.00631512	0.286911	0.325399	Forwarded	hsa-miR-146a-5p	Degradome sequencing	57396
ENSG00000113263.13	ENSG00000113263	ITK	0.418816	3.00571e-05	1.78949	3.15457e-109	-1.37143	7.14889e-31	Buffered	hsa-miR-21-3p	HITS-CLIP	3702
ENSG00000113269.14	ENSG00000113269	RNF130	0.348667	0.000370211	0.0161234	0.85216	0.328745	0.0170101	Exclusive	hsa-miR-146a-5p	Degradome sequencing	55819
ENSG00000113282.14	ENSG00000113282	CLINT1	-0.782544	2.44994e-19	-0.0162702	0.909924	-0.783381	3.12959e-09	Exclusive	hsa-miR-146a-5p	Degradome sequencing	9685
ENSG00000113282.14	ENSG00000113282	CLINT1	-0.782544	2.44994e-19	-0.0162702	0.909924	-0.783381	3.12959e-09	Exclusive	hsa-miR-21-3p	Degradome sequencing	9685
ENSG00000113300.13	ENSG00000113300	CNOT6	0.274844	0.07075	-0.0974065	0.496993	0.390647	0.0771395	No change	hsa-miR-21-5p	Degradome sequencing	57472
ENSG00000113300.13	ENSG00000113300	CNOT6	0.274844	0.07075	-0.0974065	0.496993	0.390647	0.0771395	No change	hsa-miR-92a-1-5p	Degradome sequencing	57472
ENSG00000113300.13	ENSG00000113300	CNOT6	0.274844	0.07075	-0.0974065	0.496993	0.390647	0.0771395	No change	hsa-miR-4521	Degradome sequencing	57472
ENSG00000113312.11	ENSG00000113312	TTC1	-0.557089	4.75995e-05	0.0814623	0.594243	-0.67536	0.00136886	Exclusive	hsa-miR-21-5p	Degradome sequencing//Degradome sequencing	7265
ENSG00000113318.11	ENSG00000113318	MSH3	-1.00192	2.03426e-12	-0.0047593	0.981033	-1.03039	1.88623e-06	Exclusive	hsa-miR-146a-5p	Degradome sequencing	4437
ENSG00000113319.13	ENSG00000113319	RASGRF2	0.0962166	0.759459	-0.250081	0.421035	0.615898	0.509761	No change	hsa-miR-146a-5p	Degradome sequencing	5924
ENSG00000113328.19	ENSG00000113328	CCNG1	-0.179721	0.173727	0.398156	0.00268525	-0.613152	0.00190195	Buffered	hsa-miR-21-5p	Microarray	900
ENSG00000113328.19	ENSG00000113328	CCNG1	-0.179721	0.173727	0.398156	0.00268525	-0.613152	0.00190195	Buffered	hsa-miR-142-3p	PAR-CLIP	900
ENSG00000113328.19	ENSG00000113328	CCNG1	-0.179721	0.173727	0.398156	0.00268525	-0.613152	0.00190195	Buffered	hsa-miR-138-5p	Degradome sequencing	900
ENSG00000113356.13	ENSG00000113356	POLR3G	-0.0842765	0.676012	0.732113	2.89124e-07	-0.858237	0.000299892	Buffered	hsa-miR-132-3p	Degradome sequencing	10622
ENSG00000113356.13	ENSG00000113356	POLR3G	-0.0842765	0.676012	0.732113	2.89124e-07	-0.858237	0.000299892	Buffered	hsa-miR-146a-5p	Degradome sequencing	10622
ENSG00000113356.13	ENSG00000113356	POLR3G	-0.0842765	0.676012	0.732113	2.89124e-07	-0.858237	0.000299892	Buffered	hsa-miR-21-3p	Degradome sequencing	10622
ENSG00000113360.17	ENSG00000113360	DROSHA	-0.781518	5.3091e-13	-0.0963068	0.445375	-0.705683	4.64043e-06	Exclusive	hsa-miR-21-3p	Degradome sequencing	29102
ENSG00000113368.12	ENSG00000113368	LMNB1	-0.144575	0.115798	0.087707	0.472299	-0.245123	0.100704	No change	hsa-miR-21-5p	Degradome sequencing//Degradome sequencing//Degradome sequencing//Degradome sequencing	4001
ENSG00000113368.12	ENSG00000113368	LMNB1	-0.144575	0.115798	0.087707	0.472299	-0.245123	0.100704	No change	hsa-miR-132-3p	Degradome sequencing	4001
ENSG00000113368.12	ENSG00000113368	LMNB1	-0.144575	0.115798	0.087707	0.472299	-0.245123	0.100704	No change	hsa-miR-138-5p	Degradome sequencing	4001
ENSG00000113369.9	ENSG00000113369	ARRDC3	1.09395	0.000563769	0.574555	0.00893055	0.59133	0.208917	Forwarded	hsa-miR-21-5p	Degradome sequencing	57561
ENSG00000113369.9	ENSG00000113369	ARRDC3	1.09395	0.000563769	0.574555	0.00893055	0.59133	0.208917	Forwarded	hsa-miR-132-3p	Degradome sequencing	57561
ENSG00000113369.9	ENSG00000113369	ARRDC3	1.09395	0.000563769	0.574555	0.00893055	0.59133	0.208917	Forwarded	hsa-miR-146a-5p	Degradome sequencing	57561
ENSG00000113369.9	ENSG00000113369	ARRDC3	1.09395	0.000563769	0.574555	0.00893055	0.59133	0.208917	Forwarded	hsa-miR-142-3p	Degradome sequencing	57561
ENSG00000113387.12	ENSG00000113387	SUB1	-0.106419	0.438709	0.0621968	0.684521	-0.185521	0.422034	No change	hsa-miR-21-5p	Degradome sequencing//Degradome sequencing	10923
ENSG00000113387.12	ENSG00000113387	SUB1	-0.106419	0.438709	0.0621968	0.684521	-0.185521	0.422034	No change	hsa-miR-132-3p	Degradome sequencing	10923
ENSG00000113391.19	ENSG00000113391	FAM172A	-0.340888	0.10697	-0.318057	0.0404335	-0.0568437	0.883557	Undetermined	hsa-miR-21-3p	Degradome sequencing	83989
ENSG00000113407.14	ENSG00000113407	TARS1	-1.21553	1.93184e-35	0.201244	0.0399242	-1.44053	4.73171e-27	Buffered	hsa-miR-146a-5p	Degradome sequencing	6897
ENSG00000113441.16	ENSG00000113441	LNPEP	-0.805611	1.0716e-12	-0.766497	6.37956e-12	-0.043631	0.867367	Forwarded	hsa-miR-138-5p	PAR-CLIP	4012
ENSG00000113441.16	ENSG00000113441	LNPEP	-0.805611	1.0716e-12	-0.766497	6.37956e-12	-0.043631	0.867367	Forwarded	hsa-miR-222-3p	Degradome sequencing//Degradome sequencing//Degradome sequencing	4012
ENSG00000113441.16	ENSG00000113441	LNPEP	-0.805611	1.0716e-12	-0.766497	6.37956e-12	-0.043631	0.867367	Forwarded	hsa-miR-132-3p	Degradome sequencing	4012
ENSG00000113441.16	ENSG00000113441	LNPEP	-0.805611	1.0716e-12	-0.766497	6.37956e-12	-0.043631	0.867367	Forwarded	hsa-miR-146a-5p	Degradome sequencing	4012
ENSG00000113441.16	ENSG00000113441	LNPEP	-0.805611	1.0716e-12	-0.766497	6.37956e-12	-0.043631	0.867367	Forwarded	hsa-miR-21-3p	Degradome sequencing	4012
ENSG00000113448.19	ENSG00000113448	PDE4D	1.58473	0.0193481	0.840147	0.0213466	1.33164	0.214232	Forwarded	hsa-miR-21-3p	Degradome sequencing	5144
ENSG00000113460.13	ENSG00000113460	BRIX1	-0.160354	0.262672	0.217666	0.103727	-0.407577	0.0597381	No change	hsa-miR-222-3p	Degradome sequencing//Degradome sequencing	55299
ENSG00000113460.13	ENSG00000113460	BRIX1	-0.160354	0.262672	0.217666	0.103727	-0.407577	0.0597381	No change	hsa-miR-146a-5p	Degradome sequencing	55299
ENSG00000113460.13	ENSG00000113460	BRIX1	-0.160354	0.262672	0.217666	0.103727	-0.407577	0.0597381	No change	hsa-miR-142-3p	Degradome sequencing	55299
ENSG00000113532.13	ENSG00000113532	ST8SIA4	0.187415	0.15242	0.799087	3.32767e-16	-0.618861	0.000213496	Buffered	hsa-miR-21-3p	Degradome sequencing	7903
ENSG00000113555.6	ENSG00000113555	PCDH12	0.181079	0.573784	-0.610349	0.045624	1.19637	0.115949	Undetermined	hsa-miR-21-3p	Degradome sequencing	51294
ENSG00000113575.10	ENSG00000113575	PPP2CA	-0.137127	0.241125	0.075545	0.533972	-0.227838	0.192418	No change	hsa-miR-92a-1-5p	PAR-CLIP	5515
ENSG00000113575.10	ENSG00000113575	PPP2CA	-0.137127	0.241125	0.075545	0.533972	-0.227838	0.192418	No change	hsa-miR-146a-5p	Degradome sequencing	5515
ENSG00000113575.10	ENSG00000113575	PPP2CA	-0.137127	0.241125	0.075545	0.533972	-0.227838	0.192418	No change	hsa-miR-222-5p	Degradome sequencing	5515
ENSG00000113580.15	ENSG00000113580	NR3C1	1.00164	1.29671e-11	0.437235	0.000469668	0.570261	0.00893024	Intensified	hsa-miR-138-5p	HITS-CLIP	2908
ENSG00000113580.15	ENSG00000113580	NR3C1	1.00164	1.29671e-11	0.437235	0.000469668	0.570261	0.00893024	Intensified	hsa-miR-21-5p	Degradome sequencing	2908
ENSG00000113580.15	ENSG00000113580	NR3C1	1.00164	1.29671e-11	0.437235	0.000469668	0.570261	0.00893024	Intensified	hsa-miR-132-3p	Degradome sequencing	2908
ENSG00000113580.15	ENSG00000113580	NR3C1	1.00164	1.29671e-11	0.437235	0.000469668	0.570261	0.00893024	Intensified	hsa-miR-142-3p	Degradome sequencing//Degradome sequencing	2908
ENSG00000113580.15	ENSG00000113580	NR3C1	1.00164	1.29671e-11	0.437235	0.000469668	0.570261	0.00893024	Intensified	hsa-miR-222-5p	Degradome sequencing	2908
ENSG00000113583.8	ENSG00000113583	C5orf15	-0.135946	0.354448	-0.166178	0.156446	0.0220457	0.932222	No change	hsa-miR-146a-5p	Degradome sequencing	56951
ENSG00000113593.12	ENSG00000113593	PPWD1	-0.349607	0.0168283	0.238044	0.0860468	-0.630078	0.00290167	Exclusive	hsa-miR-146a-5p	PAR-CLIP	23398
ENSG00000113594.10	ENSG00000113594	LIFR	0.268763	0.388694	1.0787	0.0464282	-1.28017	0.383087	Undetermined	hsa-miR-21-5p	Microarray	3977
ENSG00000113594.10	ENSG00000113594	LIFR	0.268763	0.388694	1.0787	0.0464282	-1.28017	0.383087	Undetermined	hsa-miR-132-3p	PAR-CLIP	3977
ENSG00000113594.10	ENSG00000113594	LIFR	0.268763	0.388694	1.0787	0.0464282	-1.28017	0.383087	Undetermined	hsa-miR-222-3p	Degradome sequencing	3977
ENSG00000113594.10	ENSG00000113594	LIFR	0.268763	0.388694	1.0787	0.0464282	-1.28017	0.383087	Undetermined	hsa-miR-4521	Degradome sequencing	3977
ENSG00000113595.15	ENSG00000113595	TRIM23	-0.183283	0.39213	0.192606	0.340427	-0.433122	0.206693	No change	hsa-miR-132-3p	Microarray	373
ENSG00000113595.15	ENSG00000113595	TRIM23	-0.183283	0.39213	0.192606	0.340427	-0.433122	0.206693	No change	hsa-miR-146a-5p	Degradome sequencing	373
ENSG00000113597.18	ENSG00000113597	TRAPPC13	-0.0492857	0.776923	0.172151	0.291297	-0.24667	0.317488	No change	hsa-miR-146a-5p	Degradome sequencing	80006
ENSG00000113600.11	ENSG00000113600	C9	-2.4412	2.39848e-22	-2.16774	2.75306e-07	-0.17898	0.797724	Forwarded	hsa-miR-146a-5p	Degradome sequencing	735
ENSG00000113615.13	ENSG00000113615	SEC24A	-0.0430479	0.769414	0.385718	0.00153603	-0.453991	0.0100549	Buffered	hsa-miR-132-3p	Degradome sequencing	10802
ENSG00000113615.13	ENSG00000113615	SEC24A	-0.0430479	0.769414	0.385718	0.00153603	-0.453991	0.0100549	Buffered	hsa-miR-146a-5p	Degradome sequencing	10802
ENSG00000113615.13	ENSG00000113615	SEC24A	-0.0430479	0.769414	0.385718	0.00153603	-0.453991	0.0100549	Buffered	hsa-miR-21-3p	Degradome sequencing	10802
ENSG00000113615.13	ENSG00000113615	SEC24A	-0.0430479	0.769414	0.385718	0.00153603	-0.453991	0.0100549	Buffered	hsa-miR-92a-1-5p	Degradome sequencing	10802
ENSG00000113638.14	ENSG00000113638	TTC33	0.360153	0.00538557	0.220278	0.143975	0.13744	0.593566	Undetermined	hsa-miR-21-5p	Microarray	23548
ENSG00000113638.14	ENSG00000113638	TTC33	0.360153	0.00538557	0.220278	0.143975	0.13744	0.593566	Undetermined	hsa-miR-146a-5p	Degradome sequencing	23548
ENSG00000113645.15	ENSG00000113645	WWC1	0.550668	0.135585	-0.0146881	0.968403	1.27436	0.315176	No change	hsa-miR-138-5p	Degradome sequencing	23286
ENSG00000113648.16	ENSG00000113648	MACROH2A1	-0.198934	0.0166797	-0.378753	4.67689e-05	0.180875	0.17722	Forwarded	hsa-miR-21-5p	Degradome sequencing	9555
ENSG00000113649.12	ENSG00000113649	TCERG1	-0.70586	2.31765e-13	0.63287	2.04033e-14	-1.36758	9.54548e-30	Buffered	hsa-miR-222-3p	CLASH	10915
ENSG00000113649.12	ENSG00000113649	TCERG1	-0.70586	2.31765e-13	0.63287	2.04033e-14	-1.36758	9.54548e-30	Buffered	hsa-miR-296-3p	PAR-CLIP	10915
ENSG00000113658.18	ENSG00000113658	SMAD5	-0.252232	0.0515923	-0.0177443	0.912264	-0.252966	0.191818	No change	hsa-miR-222-3p	qRT-PCR//Western blot	4090
ENSG00000113658.18	ENSG00000113658	SMAD5	-0.252232	0.0515923	-0.0177443	0.912264	-0.252966	0.191818	No change	hsa-miR-132-3p	Degradome sequencing//Degradome sequencing	4090
ENSG00000113658.18	ENSG00000113658	SMAD5	-0.252232	0.0515923	-0.0177443	0.912264	-0.252966	0.191818	No change	hsa-miR-146a-5p	Degradome sequencing	4090
ENSG00000113712.19	ENSG00000113712	CSNK1A1	0.0686011	0.565314	0.472546	1.4827e-06	-0.42	0.00611174	Buffered	hsa-miR-21-5p	Microarray	1452
ENSG00000113712.19	ENSG00000113712	CSNK1A1	0.0686011	0.565314	0.472546	1.4827e-06	-0.42	0.00611174	Buffered	hsa-miR-138-5p	Degradome sequencing	1452
ENSG00000113716.13	ENSG00000113716	HMGXB3	0.0833039	0.624782	0.419872	0.000133564	-0.345002	0.0783266	Undetermined	hsa-miR-4521	Degradome sequencing	22993
ENSG00000113719.16	ENSG00000113719	ERGIC1	-0.129579	0.35917	-1.02094	8.09187e-25	0.891072	2.29803e-08	Buffered	hsa-miR-146a-5p	Degradome sequencing	57222
ENSG00000113732.9	ENSG00000113732	ATP6V0E1	-1.12458	2.95574e-16	-0.212123	0.12449	-0.932133	1.81272e-06	Exclusive	hsa-miR-132-3p	Microarray	8992
ENSG00000113739.11	ENSG00000113739	STC2	-2.63395	1.88881e-12	-0.180556	0.539653	-2.499	4.56111e-07	Exclusive	hsa-miR-222-5p	PAR-CLIP	8614
ENSG00000113739.11	ENSG00000113739	STC2	-2.63395	1.88881e-12	-0.180556	0.539653	-2.499	4.56111e-07	Exclusive	hsa-miR-138-5p	Degradome sequencing	8614
ENSG00000113739.11	ENSG00000113739	STC2	-2.63395	1.88881e-12	-0.180556	0.539653	-2.499	4.56111e-07	Exclusive	hsa-miR-21-3p	Degradome sequencing	8614
ENSG00000113742.14	ENSG00000113742	CPEB4	0.0865246	0.763817	0.445393	0.0109383	-0.369405	0.316686	Undetermined	hsa-miR-132-3p	Degradome sequencing	80315
ENSG00000113742.14	ENSG00000113742	CPEB4	0.0865246	0.763817	0.445393	0.0109383	-0.369405	0.316686	Undetermined	hsa-miR-146a-5p	Degradome sequencing	80315
ENSG00000113742.14	ENSG00000113742	CPEB4	0.0865246	0.763817	0.445393	0.0109383	-0.369405	0.316686	Undetermined	hsa-miR-138-5p	Degradome sequencing	80315
ENSG00000113742.14	ENSG00000113742	CPEB4	0.0865246	0.763817	0.445393	0.0109383	-0.369405	0.316686	Undetermined	hsa-miR-21-3p	Degradome sequencing//Degradome sequencing	80315
ENSG00000113758.13	ENSG00000113758	DBN1	-0.460718	0.000741114	-0.51587	2.03937e-06	0.0407006	0.886222	Forwarded	hsa-miR-222-3p	CLASH	1627
ENSG00000113810.16	ENSG00000113810	SMC4	-0.844771	2.11536e-13	-0.0778481	0.553519	-0.788647	1.11716e-05	Exclusive	hsa-miR-296-3p	PAR-CLIP	10051
ENSG00000113810.16	ENSG00000113810	SMC4	-0.844771	2.11536e-13	-0.0778481	0.553519	-0.788647	1.11716e-05	Exclusive	hsa-miR-21-5p	Degradome sequencing	10051
ENSG00000113845.10	ENSG00000113845	TIMMDC1	-0.283554	0.0771281	-0.547487	0.000122291	0.260379	0.326697	Undetermined	hsa-miR-21-3p	Degradome sequencing	51300
ENSG00000113916.18	ENSG00000113916	BCL6	2.42172	2.29988e-39	4.13204	1.8593e-92	-1.71122	2.34258e-09	Buffered	hsa-miR-21-5p	Luciferase reporter assay	604
ENSG00000113916.18	ENSG00000113916	BCL6	2.42172	2.29988e-39	4.13204	1.8593e-92	-1.71122	2.34258e-09	Buffered	hsa-miR-92a-1-5p	Degradome sequencing	604
ENSG00000113966.10	ENSG00000113966	ARL6	0.208819	0.480427	0.198985	0.360393	0.0643392	0.918675	No change	hsa-miR-146a-5p	Degradome sequencing	84100
ENSG00000113971.20	ENSG00000113971	NPHP3	0.0720149	0.811565	0.310884	0.121774	-0.2626	0.53451	No change	hsa-miR-146a-5p	Degradome sequencing	27031
ENSG00000114030.13	ENSG00000114030	KPNA1	0.0270443	0.852517	0.674104	7.1341e-11	-0.666883	2.04398e-05	Buffered	hsa-miR-132-3p	PAR-CLIP	3836
ENSG00000114062.22	ENSG00000114062	UBE3A	-0.150265	0.246541	0.280914	0.0277576	-0.458565	0.0227584	Buffered	hsa-miR-4521	Degradome sequencing	7337
ENSG00000114098.18	ENSG00000114098	ARMC8	0.399142	0.000853651	0.490099	1.25157e-05	-0.0980261	0.647612	Forwarded	hsa-miR-21-5p	Degradome sequencing	25852
ENSG00000114107.9	ENSG00000114107	CEP70	-0.831934	2.19724e-12	-0.784399	4.40863e-10	-0.0544302	0.838755	Forwarded	hsa-miR-146a-5p	Degradome sequencing	80321
ENSG00000114107.9	ENSG00000114107	CEP70	-0.831934	2.19724e-12	-0.784399	4.40863e-10	-0.0544302	0.838755	Forwarded	hsa-miR-21-3p	Degradome sequencing	80321
ENSG00000114120.14	ENSG00000114120	SLC25A36	-0.613375	0.000148289	0.0862661	0.553287	-0.74713	0.000801303	Exclusive	hsa-miR-222-3p	CLASH	55186
ENSG00000114120.14	ENSG00000114120	SLC25A36	-0.613375	0.000148289	0.0862661	0.553287	-0.74713	0.000801303	Exclusive	hsa-miR-132-3p	Degradome sequencing	55186
ENSG00000114125.14	ENSG00000114125	RNF7	0.25049	0.119709	0.389533	0.0045984	-0.145041	0.581285	Undetermined	hsa-miR-142-3p	Degradome sequencing	9616
ENSG00000114127.11	ENSG00000114127	XRN1	-0.268848	0.0772835	0.787266	2.92893e-12	-1.09991	4.7868e-09	Buffered	hsa-miR-222-3p	Degradome sequencing	54464
ENSG00000114127.11	ENSG00000114127	XRN1	-0.268848	0.0772835	0.787266	2.92893e-12	-1.09991	4.7868e-09	Buffered	hsa-miR-132-3p	Degradome sequencing	54464
ENSG00000114127.11	ENSG00000114127	XRN1	-0.268848	0.0772835	0.787266	2.92893e-12	-1.09991	4.7868e-09	Buffered	hsa-miR-146a-5p	Degradome sequencing	54464
ENSG00000114166.8	ENSG00000114166	KAT2B	-0.127034	0.665284	-0.991642	5.23727e-08	0.851431	0.0272994	Buffered	hsa-miR-142-3p	Microarray//qRT-PCR	8850
ENSG00000114200.10	ENSG00000114200	BCHE	-0.559584	0.00307736	0.130229	0.541121	-0.764118	0.01347	Exclusive	hsa-miR-146a-5p	Degradome sequencing	590
ENSG00000114209.15	ENSG00000114209	PDCD10	-0.0913309	0.527581	0.0498111	0.790345	-0.158122	0.514966	No change	hsa-miR-21-3p	Degradome sequencing	11235
ENSG00000114268.12	ENSG00000114268	PFKFB4	-0.537215	0.115486	-0.76733	0.00661838	0.0600135	0.942022	Undetermined	hsa-miR-21-3p	Degradome sequencing	5210
ENSG00000114270.18	ENSG00000114270	COL7A1	0.247523	0.453218	0.0660859	0.846923	0.385386	0.645675	No change	hsa-miR-146a-5p	Degradome sequencing	1294
ENSG00000114302.16	ENSG00000114302	PRKAR2A	-0.223148	0.265512	0.000239019	0.997183	-0.260516	0.340837	No change	hsa-miR-92a-1-5p	PAR-CLIP	5576
ENSG00000114315.4	ENSG00000114315	HES1	-2.2763	4.41179e-08	-2.78411	2.78332e-35	0.361065	0.511521	Forwarded	hsa-miR-222-3p	CLASH	3280
ENSG00000114315.4	ENSG00000114315	HES1	-2.2763	4.41179e-08	-2.78411	2.78332e-35	0.361065	0.511521	Forwarded	hsa-miR-296-3p	CLASH	3280
ENSG00000114315.4	ENSG00000114315	HES1	-2.2763	4.41179e-08	-2.78411	2.78332e-35	0.361065	0.511521	Forwarded	hsa-miR-138-5p	Degradome sequencing//Degradome sequencing//Degradome sequencing//Degradome sequencing	3280
ENSG00000114315.4	ENSG00000114315	HES1	-2.2763	4.41179e-08	-2.78411	2.78332e-35	0.361065	0.511521	Forwarded	hsa-miR-21-3p	Degradome sequencing	3280
ENSG00000114331.15	ENSG00000114331	ACAP2	-0.213157	0.18424	0.00200215	0.990908	-0.240175	0.345167	No change	hsa-miR-21-5p	Degradome sequencing	23527
ENSG00000114346.14	ENSG00000114346	ECT2	-1.14953	3.57895e-21	-0.25581	0.0373432	-0.907084	9.56958e-07	Intensified	hsa-miR-132-3p	Microarray	1894
ENSG00000114346.14	ENSG00000114346	ECT2	-1.14953	3.57895e-21	-0.25581	0.0373432	-0.907084	9.56958e-07	Intensified	hsa-miR-142-3p	PAR-CLIP	1894
ENSG00000114346.14	ENSG00000114346	ECT2	-1.14953	3.57895e-21	-0.25581	0.0373432	-0.907084	9.56958e-07	Intensified	hsa-miR-21-5p	Degradome sequencing//Degradome sequencing	1894
ENSG00000114353.17	ENSG00000114353	GNAI2	-0.0541325	0.595002	-0.610292	2.99245e-07	0.571064	0.000321574	Buffered	hsa-miR-222-3p	Luciferase reporter assay//qRT-PCR	2771
ENSG00000114353.17	ENSG00000114353	GNAI2	-0.0541325	0.595002	-0.610292	2.99245e-07	0.571064	0.000321574	Buffered	hsa-miR-138-5p	Microarray//qRT-PCR//Western blot	2771
ENSG00000114353.17	ENSG00000114353	GNAI2	-0.0541325	0.595002	-0.610292	2.99245e-07	0.571064	0.000321574	Buffered	hsa-miR-146a-5p	Degradome sequencing//Degradome sequencing	2771
ENSG00000114354.15	ENSG00000114354	TFG	-0.0877308	0.59075	0.286868	0.0302166	-0.404068	0.0672708	Undetermined	hsa-miR-142-3p	HITS-CLIP	10342
ENSG00000114354.15	ENSG00000114354	TFG	-0.0877308	0.59075	0.286868	0.0302166	-0.404068	0.0672708	Undetermined	hsa-miR-222-3p	Degradome sequencing	10342
ENSG00000114354.15	ENSG00000114354	TFG	-0.0877308	0.59075	0.286868	0.0302166	-0.404068	0.0672708	Undetermined	hsa-miR-146a-5p	Degradome sequencing	10342
ENSG00000114383.10	ENSG00000114383	TUSC2	0.120011	0.621915	0.0282285	0.875669	0.102134	0.756483	No change	hsa-miR-132-3p	Microarray	11334
ENSG00000114383.10	ENSG00000114383	TUSC2	0.120011	0.621915	0.0282285	0.875669	0.102134	0.756483	No change	hsa-miR-138-5p	Degradome sequencing//Degradome sequencing	11334
ENSG00000114395.11	ENSG00000114395	CYB561D2	-0.470248	0.0534655	-0.347975	0.0811417	-0.172817	0.706424	No change	hsa-miR-146a-5p	Degradome sequencing	11068
ENSG00000114416.18	ENSG00000114416	FXR1	-0.438829	7.44259e-06	0.194277	0.0629255	-0.657974	2.88033e-06	Exclusive	hsa-miR-132-3p	PAR-CLIP	8087
ENSG00000114416.18	ENSG00000114416	FXR1	-0.438829	7.44259e-06	0.194277	0.0629255	-0.657974	2.88033e-06	Exclusive	hsa-miR-21-5p	Degradome sequencing	8087
ENSG00000114416.18	ENSG00000114416	FXR1	-0.438829	7.44259e-06	0.194277	0.0629255	-0.657974	2.88033e-06	Exclusive	hsa-miR-146a-5p	Degradome sequencing	8087
ENSG00000114423.23	ENSG00000114423	CBLB	1.18579	1.22199e-13	1.8178	2.65926e-51	-0.621829	0.00416653	Buffered	hsa-miR-146a-5p	Degradome sequencing	868
ENSG00000114423.23	ENSG00000114423	CBLB	1.18579	1.22199e-13	1.8178	2.65926e-51	-0.621829	0.00416653	Buffered	hsa-miR-21-3p	Degradome sequencing	868
ENSG00000114439.19	ENSG00000114439	BBX	0.104737	0.535395	0.579681	2.99635e-07	-0.489276	0.0165555	Buffered	hsa-miR-132-3p	Degradome sequencing	56987
ENSG00000114439.19	ENSG00000114439	BBX	0.104737	0.535395	0.579681	2.99635e-07	-0.489276	0.0165555	Buffered	hsa-miR-146a-5p	Degradome sequencing	56987
ENSG00000114439.19	ENSG00000114439	BBX	0.104737	0.535395	0.579681	2.99635e-07	-0.489276	0.0165555	Buffered	hsa-miR-92a-2-5p	Degradome sequencing	56987
ENSG00000114450.11	ENSG00000114450	GNB4	0.430476	0.0848745	0.453682	0.038765	-0.00435134	0.993557	Undetermined	hsa-miR-21-5p	Sequencing	59345
ENSG00000114450.11	ENSG00000114450	GNB4	0.430476	0.0848745	0.453682	0.038765	-0.00435134	0.993557	Undetermined	hsa-miR-222-3p	Degradome sequencing	59345
ENSG00000114473.14	ENSG00000114473	IQCG	-0.31837	0.308025	-0.663107	0.00885345	0.269139	0.683865	Undetermined	hsa-miR-138-5p	Degradome sequencing	84223
ENSG00000114480.13	ENSG00000114480	GBE1	-0.762599	6.46746e-06	0.235246	0.185326	-1.06793	5.22056e-05	Exclusive	hsa-miR-21-3p	Degradome sequencing	2632
ENSG00000114491.14	ENSG00000114491	UMPS	-0.455296	0.000196766	-0.0908123	0.51716	-0.385039	0.0320534	Exclusive	hsa-miR-146a-5p	HITS-CLIP	7372
ENSG00000114520.11	ENSG00000114520	SNX4	-0.209314	0.184753	0.00953687	0.963413	-0.242337	0.368128	No change	hsa-miR-222-3p	PAR-CLIP	8723
ENSG00000114544.17	ENSG00000114544	SLC41A3	0.596006	0.00091706	-0.151455	0.336261	0.797627	0.00120151	Exclusive	hsa-miR-146a-5p	Degradome sequencing	54946
ENSG00000114554.11	ENSG00000114554	PLXNA1	0.0220587	0.924759	0.0274136	0.862452	-0.0111825	0.975353	No change	hsa-miR-146a-5p	Degradome sequencing	5361
ENSG00000114573.10	ENSG00000114573	ATP6V1A	-0.345308	0.00932951	0.102141	0.503804	-0.478501	0.0175796	Exclusive	hsa-miR-21-5p	Degradome sequencing//Degradome sequencing	523
ENSG00000114573.10	ENSG00000114573	ATP6V1A	-0.345308	0.00932951	0.102141	0.503804	-0.478501	0.0175796	Exclusive	hsa-miR-21-3p	Degradome sequencing	523
ENSG00000114626.18	ENSG00000114626	ABTB1	-0.00531526	0.986932	-0.364851	0.156889	0.420235	0.491515	No change	hsa-miR-21-3p	Degradome sequencing	80325
ENSG00000114626.18	ENSG00000114626	ABTB1	-0.00531526	0.986932	-0.364851	0.156889	0.420235	0.491515	No change	hsa-miR-92a-2-5p	Degradome sequencing	80325
ENSG00000114648.12	ENSG00000114648	KLHL18	0.0919404	0.715481	0.305965	0.0215713	-0.22165	0.515849	Undetermined	hsa-miR-138-5p	Degradome sequencing	23276
ENSG00000114735.10	ENSG00000114735	HEMK1	-0.16405	0.54553	-0.574731	0.000881684	0.38809	0.293429	Undetermined	hsa-miR-92a-2-5p	PAR-CLIP	51409
ENSG00000114737.16	ENSG00000114737	CISH	0.149007	0.651646	-0.879625	0.0091264	1.32926	0.0365884	Buffered	hsa-miR-92a-1-5p	Microarray//qRT-PCR	1154
ENSG00000114739.14	ENSG00000114739	ACVR2B	-0.162085	0.467009	-0.393504	0.000591028	0.209531	0.42927	Undetermined	hsa-miR-222-3p	Degradome sequencing	93
ENSG00000114739.14	ENSG00000114739	ACVR2B	-0.162085	0.467009	-0.393504	0.000591028	0.209531	0.42927	Undetermined	hsa-miR-132-3p	Degradome sequencing	93
ENSG00000114739.14	ENSG00000114739	ACVR2B	-0.162085	0.467009	-0.393504	0.000591028	0.209531	0.42927	Undetermined	hsa-miR-146a-5p	Degradome sequencing	93
ENSG00000114739.14	ENSG00000114739	ACVR2B	-0.162085	0.467009	-0.393504	0.000591028	0.209531	0.42927	Undetermined	hsa-miR-296-3p	Degradome sequencing	93
ENSG00000114742.14	ENSG00000114742	WDR48	0.00470144	0.976939	0.649362	2.71485e-09	-0.666529	0.000170954	Buffered	hsa-miR-92a-1-5p	Degradome sequencing	57599
ENSG00000114757.19	ENSG00000114757	PEX5L	-0.580554	0.0562887	-0.571063	0.00676329	-0.112882	0.832206	Undetermined	hsa-miR-21-5p	Degradome sequencing	51555
ENSG00000114770.17	ENSG00000114770	ABCC5	-0.0996573	0.675396	0.164576	0.327228	-0.301708	0.327863	No change	hsa-miR-21-5p	Degradome sequencing	10057
ENSG00000114770.17	ENSG00000114770	ABCC5	-0.0996573	0.675396	0.164576	0.327228	-0.301708	0.327863	No change	hsa-miR-146a-5p	Degradome sequencing	10057
ENSG00000114770.17	ENSG00000114770	ABCC5	-0.0996573	0.675396	0.164576	0.327228	-0.301708	0.327863	No change	hsa-miR-142-3p	Degradome sequencing	10057
ENSG00000114790.13	ENSG00000114790	ARHGEF26	0.262587	0.369473	-1.06808	0.000377678	1.55046	0.00173394	Buffered	hsa-miR-146a-5p	Degradome sequencing	26084
ENSG00000114796.16	ENSG00000114796	KLHL24	-0.212142	0.137071	0.494343	0.000120791	-0.747163	0.000127474	Buffered	hsa-miR-21-5p	Microarray	54800
ENSG00000114796.16	ENSG00000114796	KLHL24	-0.212142	0.137071	0.494343	0.000120791	-0.747163	0.000127474	Buffered	hsa-miR-132-3p	Degradome sequencing	54800
ENSG00000114796.16	ENSG00000114796	KLHL24	-0.212142	0.137071	0.494343	0.000120791	-0.747163	0.000127474	Buffered	hsa-miR-142-3p	Degradome sequencing	54800
ENSG00000114805.18	ENSG00000114805	PLCH1	-0.629179	0.000106825	-0.929698	1.27848e-13	0.276127	0.24738	Forwarded	hsa-miR-146a-5p	Degradome sequencing	23007
ENSG00000114841.17	ENSG00000114841	DNAH1	0.758556	0.00174248	0.576605	0.000408618	0.221191	0.582707	Forwarded	hsa-miR-146a-5p	Degradome sequencing	25981
ENSG00000114850.7	ENSG00000114850	SSR3	0.0871393	0.571796	0.0448231	0.705696	0.0393055	0.87587	No change	hsa-miR-132-3p	Microarray	6747
ENSG00000114850.7	ENSG00000114850	SSR3	0.0871393	0.571796	0.0448231	0.705696	0.0393055	0.87587	No change	hsa-miR-222-3p	Degradome sequencing//Degradome sequencing	6747
ENSG00000114853.15	ENSG00000114853	ZBTB47	0.154612	0.599343	-0.233764	0.431209	1.46199	0.324063	No change	hsa-miR-21-5p	Microarray	92999
ENSG00000114853.15	ENSG00000114853	ZBTB47	0.154612	0.599343	-0.233764	0.431209	1.46199	0.324063	No change	hsa-miR-92a-2-5p	PAR-CLIP	92999
ENSG00000114853.15	ENSG00000114853	ZBTB47	0.154612	0.599343	-0.233764	0.431209	1.46199	0.324063	No change	hsa-miR-146a-5p	Degradome sequencing	92999
ENSG00000114857.18	ENSG00000114857	NKTR	-0.504081	0.00147652	0.366388	0.00237822	-0.928468	2.51763e-06	Buffered	hsa-miR-21-5p	Microarray	4820
ENSG00000114857.18	ENSG00000114857	NKTR	-0.504081	0.00147652	0.366388	0.00237822	-0.928468	2.51763e-06	Buffered	hsa-miR-222-3p	Degradome sequencing//Degradome sequencing	4820
ENSG00000114857.18	ENSG00000114857	NKTR	-0.504081	0.00147652	0.366388	0.00237822	-0.928468	2.51763e-06	Buffered	hsa-miR-132-3p	Degradome sequencing	4820
ENSG00000114857.18	ENSG00000114857	NKTR	-0.504081	0.00147652	0.366388	0.00237822	-0.928468	2.51763e-06	Buffered	hsa-miR-146a-5p	Degradome sequencing	4820
ENSG00000114861.23	ENSG00000114861	FOXP1	0.36161	0.018411	0.400437	0.000410029	-0.0360612	0.899746	Forwarded	hsa-miR-146a-5p	Degradome sequencing	27086
ENSG00000114861.23	ENSG00000114861	FOXP1	0.36161	0.018411	0.400437	0.000410029	-0.0360612	0.899746	Forwarded	hsa-miR-21-3p	Degradome sequencing//Degradome sequencing//Degradome sequencing	27086
ENSG00000114867.22	ENSG00000114867	EIF4G1	-0.219227	0.0196336	-0.174355	0.111999	-0.0501569	0.790395	Undetermined	hsa-miR-21-5p	Degradome sequencing	1981
ENSG00000114867.22	ENSG00000114867	EIF4G1	-0.219227	0.0196336	-0.174355	0.111999	-0.0501569	0.790395	Undetermined	hsa-miR-138-5p	Degradome sequencing//Degradome sequencing	1981
ENSG00000114867.22	ENSG00000114867	EIF4G1	-0.219227	0.0196336	-0.174355	0.111999	-0.0501569	0.790395	Undetermined	hsa-miR-4521	Degradome sequencing	1981
ENSG00000114933.16	ENSG00000114933	INO80D	0.169667	0.475447	0.617324	2.48559e-08	-0.439721	0.0996274	Undetermined	hsa-miR-21-3p	Degradome sequencing//Degradome sequencing//Degradome sequencing//Degradome sequencing//Degradome sequencing	54891
ENSG00000114978.18	ENSG00000114978	MOB1A	0.218202	0.0674784	0.100365	0.451336	0.115482	0.610536	No change	hsa-miR-222-3p	Degradome sequencing//Degradome sequencing//Degradome sequencing//Degradome sequencing	55233
ENSG00000114978.18	ENSG00000114978	MOB1A	0.218202	0.0674784	0.100365	0.451336	0.115482	0.610536	No change	hsa-miR-146a-5p	Degradome sequencing	55233
ENSG00000114978.18	ENSG00000114978	MOB1A	0.218202	0.0674784	0.100365	0.451336	0.115482	0.610536	No change	hsa-miR-138-5p	Degradome sequencing	55233
ENSG00000114982.19	ENSG00000114982	KANSL3	-0.563798	4.04032e-06	-0.163357	0.107055	-0.424269	0.00773843	Exclusive	hsa-miR-21-5p	PAR-CLIP	55683
ENSG00000114982.19	ENSG00000114982	KANSL3	-0.563798	4.04032e-06	-0.163357	0.107055	-0.424269	0.00773843	Exclusive	hsa-miR-146a-5p	Degradome sequencing	55683
ENSG00000114988.12	ENSG00000114988	LMAN2L	-0.835101	6.23907e-05	-0.753095	9.9337e-07	-0.118467	0.732344	Forwarded	hsa-miR-138-5p	Degradome sequencing	81562
ENSG00000114993.17	ENSG00000114993	RTKN	0.172862	0.585352	-0.852494	0.0661324	2.20358	0.0675801	No change	hsa-miR-146a-5p	Degradome sequencing	6242
ENSG00000114999.8	ENSG00000114999	TTL	0.440597	0.055998	0.242567	0.043547	0.24494	0.371382	Undetermined	hsa-miR-296-3p	CLASH	150465
ENSG00000114999.8	ENSG00000114999	TTL	0.440597	0.055998	0.242567	0.043547	0.24494	0.371382	Undetermined	hsa-miR-21-5p	Degradome sequencing	150465
ENSG00000115020.17	ENSG00000115020	PIKFYVE	-0.351321	0.000337358	0.0402345	0.753398	-0.410035	0.0045652	Exclusive	hsa-miR-222-5p	Degradome sequencing	200576
ENSG00000115053.17	ENSG00000115053	NCL	-0.583159	7.0721e-12	0.0525495	0.757707	-0.65493	0.000743976	Exclusive	hsa-miR-21-5p	Degradome sequencing	4691
ENSG00000115053.17	ENSG00000115053	NCL	-0.583159	7.0721e-12	0.0525495	0.757707	-0.65493	0.000743976	Exclusive	hsa-miR-146a-5p	Degradome sequencing	4691
ENSG00000115053.17	ENSG00000115053	NCL	-0.583159	7.0721e-12	0.0525495	0.757707	-0.65493	0.000743976	Exclusive	hsa-miR-138-5p	Degradome sequencing//Degradome sequencing	4691
ENSG00000115053.17	ENSG00000115053	NCL	-0.583159	7.0721e-12	0.0525495	0.757707	-0.65493	0.000743976	Exclusive	hsa-miR-21-3p	Degradome sequencing	4691
ENSG00000115073.8	ENSG00000115073	ACTR1B	0.666213	3.03361e-06	0.98381	1.81383e-17	-0.312632	0.149478	Forwarded	hsa-miR-132-3p	Degradome sequencing	10120
ENSG00000115073.8	ENSG00000115073	ACTR1B	0.666213	3.03361e-06	0.98381	1.81383e-17	-0.312632	0.149478	Forwarded	hsa-miR-146a-5p	Degradome sequencing	10120
ENSG00000115073.8	ENSG00000115073	ACTR1B	0.666213	3.03361e-06	0.98381	1.81383e-17	-0.312632	0.149478	Forwarded	hsa-miR-21-3p	Degradome sequencing	10120
ENSG00000115084.15	ENSG00000115084	SLC35F5	0.404661	0.0345571	0.198575	0.149764	0.233391	0.397882	Undetermined	hsa-miR-142-3p	Microarray	80255
ENSG00000115084.15	ENSG00000115084	SLC35F5	0.404661	0.0345571	0.198575	0.149764	0.233391	0.397882	Undetermined	hsa-miR-92a-1-5p	Degradome sequencing	80255
ENSG00000115109.14	ENSG00000115109	EPB41L5	-0.0432716	0.852469	0.0961685	0.626965	-0.162266	0.648805	No change	hsa-miR-146a-5p	Degradome sequencing	57669
ENSG00000115109.14	ENSG00000115109	EPB41L5	-0.0432716	0.852469	0.0961685	0.626965	-0.162266	0.648805	No change	hsa-miR-21-3p	Degradome sequencing	57669
ENSG00000115109.14	ENSG00000115109	EPB41L5	-0.0432716	0.852469	0.0961685	0.626965	-0.162266	0.648805	No change	hsa-miR-4521	Degradome sequencing	57669
ENSG00000115128.7	ENSG00000115128	SF3B6	0.0236114	0.870933	-0.0475848	0.767155	0.0692031	0.774953	No change	hsa-miR-222-3p	Degradome sequencing	51639
ENSG00000115129.14	ENSG00000115129	TP53I3	-0.0587967	0.85764	-0.225362	0.492631	0.249833	0.738372	No change	hsa-miR-146a-5p	Degradome sequencing	9540
ENSG00000115145.10	ENSG00000115145	STAM2	0.0352714	0.847408	0.378001	0.00841129	-0.367922	0.113262	Undetermined	hsa-miR-146a-5p	Degradome sequencing	10254
ENSG00000115145.10	ENSG00000115145	STAM2	0.0352714	0.847408	0.378001	0.00841129	-0.367922	0.113262	Undetermined	hsa-miR-142-3p	Degradome sequencing//Degradome sequencing//Degradome sequencing//Degradome sequencing//Degradome sequencing//Degradome sequencing//Degradome sequencing	10254
ENSG00000115155.19	ENSG00000115155	OTOF	0.433637	0.187421	-0.221776	0.497314	1.29416	0.155581	No change	hsa-miR-146a-5p	Degradome sequencing	9381
ENSG00000115183.15	ENSG00000115183	TANC1	0.27963	0.243421	0.250925	0.169685	0.0509354	0.909566	No change	hsa-miR-21-5p	Degradome sequencing//Degradome sequencing//Degradome sequencing	85461
ENSG00000115207.13	ENSG00000115207	GTF3C2	0.106136	0.45651	0.374779	0.000487177	-0.280743	0.105588	Undetermined	hsa-miR-92a-1-5p	Degradome sequencing	2976
ENSG00000115216.14	ENSG00000115216	NRBP1	-0.13775	0.294287	0.198745	0.130924	-0.360042	0.0482463	Undetermined	hsa-miR-138-5p	Degradome sequencing	29959
ENSG00000115241.11	ENSG00000115241	PPM1G	-0.483778	5.61096e-07	-0.213109	0.0530379	-0.281139	0.0732763	Undetermined	hsa-miR-132-3p	Degradome sequencing	5496
ENSG00000115266.12	ENSG00000115266	APC2	0.673763	0.0573205	-0.396373	0.260102	1.81615	0.0305192	Undetermined	hsa-miR-146a-5p	Degradome sequencing	10297
ENSG00000115267.9	ENSG00000115267	IFIH1	-0.0456349	0.849826	1.29058	6.20867e-15	-1.38134	2.87424e-07	Buffered	hsa-miR-138-5p	Degradome sequencing	64135
ENSG00000115267.9	ENSG00000115267	IFIH1	-0.0456349	0.849826	1.29058	6.20867e-15	-1.38134	2.87424e-07	Buffered	hsa-miR-21-3p	Degradome sequencing	64135
ENSG00000115271.11	ENSG00000115271	GCA	-0.133841	0.62014	0.0365721	0.911828	-0.22734	0.674347	No change	hsa-miR-146a-5p	Degradome sequencing	25801
ENSG00000115271.11	ENSG00000115271	GCA	-0.133841	0.62014	0.0365721	0.911828	-0.22734	0.674347	No change	hsa-miR-92a-1-5p	Degradome sequencing	25801
ENSG00000115275.14	ENSG00000115275	MOGS	-0.160009	0.323536	0.0823062	0.642734	-0.268579	0.314083	No change	hsa-miR-146a-5p	Degradome sequencing	7841
ENSG00000115286.20	ENSG00000115286	NDUFS7	-0.0365368	0.842233	-0.553818	0.000513076	0.541912	0.0314446	Buffered	hsa-miR-146a-5p	Degradome sequencing	374291
ENSG00000115295.20	ENSG00000115295	CLIP4	0.870333	6.43364e-07	1.18723	5.57244e-24	-0.295441	0.230268	Forwarded	hsa-miR-21-5p	Microarray	79745
ENSG00000115295.20	ENSG00000115295	CLIP4	0.870333	6.43364e-07	1.18723	5.57244e-24	-0.295441	0.230268	Forwarded	hsa-miR-21-3p	Microarray	79745
ENSG00000115297.11	ENSG00000115297	TLX2	-0.215809	0.502149	-1.39108	5.14579e-05	1.01638	0.211001	Undetermined	hsa-miR-146a-5p	Degradome sequencing	3196
ENSG00000115306.16	ENSG00000115306	SPTBN1	-0.801242	1.2032e-18	-1.13713	2.01419e-22	0.337852	0.0664776	Forwarded	hsa-miR-21-5p	Degradome sequencing//Degradome sequencing//Degradome sequencing//Degradome sequencing	6711
ENSG00000115306.16	ENSG00000115306	SPTBN1	-0.801242	1.2032e-18	-1.13713	2.01419e-22	0.337852	0.0664776	Forwarded	hsa-miR-138-5p	Degradome sequencing	6711
ENSG00000115306.16	ENSG00000115306	SPTBN1	-0.801242	1.2032e-18	-1.13713	2.01419e-22	0.337852	0.0664776	Forwarded	hsa-miR-25-5p	Degradome sequencing	6711
ENSG00000115306.16	ENSG00000115306	SPTBN1	-0.801242	1.2032e-18	-1.13713	2.01419e-22	0.337852	0.0664776	Forwarded	hsa-miR-92a-1-5p	Degradome sequencing//Degradome sequencing	6711
ENSG00000115306.16	ENSG00000115306	SPTBN1	-0.801242	1.2032e-18	-1.13713	2.01419e-22	0.337852	0.0664776	Forwarded	hsa-miR-132-5p	Degradome sequencing	6711
ENSG00000115310.18	ENSG00000115310	RTN4	-0.624351	1.53636e-10	-0.413125	2.22965e-06	-0.223083	0.147281	Forwarded	hsa-miR-21-5p	Luciferase reporter assay//Quantitative proteomic approach	57142
ENSG00000115310.18	ENSG00000115310	RTN4	-0.624351	1.53636e-10	-0.413125	2.22965e-06	-0.223083	0.147281	Forwarded	hsa-miR-132-3p	Microarray	57142
ENSG00000115310.18	ENSG00000115310	RTN4	-0.624351	1.53636e-10	-0.413125	2.22965e-06	-0.223083	0.147281	Forwarded	hsa-miR-146a-5p	Degradome sequencing	57142
ENSG00000115317.12	ENSG00000115317	HTRA2	0.0980014	0.533307	-0.130091	0.371512	0.234982	0.261913	No change	hsa-miR-222-3p	Degradome sequencing	27429
ENSG00000115325.14	ENSG00000115325	DOK1	0.0780228	0.777548	0.0853275	0.74181	-0.0081632	0.988664	No change	hsa-miR-146a-5p	Degradome sequencing	1796
ENSG00000115339.14	ENSG00000115339	GALNT3	0.168982	0.584602	-0.0622249	0.863576	0.607972	0.585536	No change	hsa-miR-222-3p	PAR-CLIP	2591
ENSG00000115355.17	ENSG00000115355	CCDC88A	0.045444	0.762291	0.299438	0.00406772	-0.265556	0.15842	Undetermined	hsa-miR-21-5p	Degradome sequencing//Degradome sequencing//Degradome sequencing	55704
ENSG00000115355.17	ENSG00000115355	CCDC88A	0.045444	0.762291	0.299438	0.00406772	-0.265556	0.15842	Undetermined	hsa-miR-132-3p	Degradome sequencing	55704
ENSG00000115355.17	ENSG00000115355	CCDC88A	0.045444	0.762291	0.299438	0.00406772	-0.265556	0.15842	Undetermined	hsa-miR-146a-5p	Degradome sequencing	55704
ENSG00000115355.17	ENSG00000115355	CCDC88A	0.045444	0.762291	0.299438	0.00406772	-0.265556	0.15842	Undetermined	hsa-miR-21-3p	Degradome sequencing	55704
ENSG00000115364.14	ENSG00000115364	MRPL19	-0.207764	0.087424	0.26845	0.0479922	-0.504267	0.00957801	Buffered	hsa-miR-222-3p	Degradome sequencing	9801
ENSG00000115364.14	ENSG00000115364	MRPL19	-0.207764	0.087424	0.26845	0.0479922	-0.504267	0.00957801	Buffered	hsa-miR-146a-5p	Degradome sequencing	9801
ENSG00000115365.12	ENSG00000115365	LANCL1	-0.44957	1.21092e-06	-0.0318309	0.819798	-0.433891	0.00253253	Exclusive	hsa-miR-132-5p	Degradome sequencing	10314
ENSG00000115368.10	ENSG00000115368	WDR75	-0.00886556	0.958448	0.817515	7.01865e-15	-0.849449	1.16767e-06	Buffered	hsa-miR-222-3p	Degradome sequencing	84128
ENSG00000115368.10	ENSG00000115368	WDR75	-0.00886556	0.958448	0.817515	7.01865e-15	-0.849449	1.16767e-06	Buffered	hsa-miR-132-3p	Degradome sequencing	84128
ENSG00000115380.20	ENSG00000115380	EFEMP1	-1.27267	1.08079e-24	-1.72362	3.14276e-41	0.441805	0.0299644	Buffered	hsa-miR-146a-5p	Degradome sequencing	2202
ENSG00000115414.21	ENSG00000115414	FN1	0.795999	0.0574474	-0.149666	0.663185	1.52036	0.0787506	No change	hsa-miR-132-3p	Degradome sequencing//Degradome sequencing	2335
ENSG00000115414.21	ENSG00000115414	FN1	0.795999	0.0574474	-0.149666	0.663185	1.52036	0.0787506	No change	hsa-miR-296-3p	Degradome sequencing	2335
ENSG00000115414.21	ENSG00000115414	FN1	0.795999	0.0574474	-0.149666	0.663185	1.52036	0.0787506	No change	hsa-miR-21-3p	Degradome sequencing	2335
ENSG00000115414.21	ENSG00000115414	FN1	0.795999	0.0574474	-0.149666	0.663185	1.52036	0.0787506	No change	hsa-miR-92a-2-5p	Degradome sequencing//Degradome sequencing	2335
ENSG00000115414.21	ENSG00000115414	FN1	0.795999	0.0574474	-0.149666	0.663185	1.52036	0.0787506	No change	hsa-miR-222-5p	Degradome sequencing	2335
ENSG00000115415.20	ENSG00000115415	STAT1	1.91214	3.81913e-96	3.97536	1e-138	-2.06651	2.83677e-57	Buffered	hsa-miR-146a-5p	Western blot//Luciferase activity assay	6772
ENSG00000115415.20	ENSG00000115415	STAT1	1.91214	3.81913e-96	3.97536	1e-138	-2.06651	2.83677e-57	Buffered	hsa-miR-138-5p	Degradome sequencing	6772
ENSG00000115415.20	ENSG00000115415	STAT1	1.91214	3.81913e-96	3.97536	1e-138	-2.06651	2.83677e-57	Buffered	hsa-miR-21-3p	Degradome sequencing	6772
ENSG00000115415.20	ENSG00000115415	STAT1	1.91214	3.81913e-96	3.97536	1e-138	-2.06651	2.83677e-57	Buffered	hsa-miR-222-5p	Degradome sequencing	6772
ENSG00000115419.13	ENSG00000115419	GLS	-0.924728	2.02387e-16	0.751047	1.23517e-13	-1.71359	2.34782e-27	Buffered	hsa-miR-21-5p	Degradome sequencing	2744
ENSG00000115419.13	ENSG00000115419	GLS	-0.924728	2.02387e-16	0.751047	1.23517e-13	-1.71359	2.34782e-27	Buffered	hsa-miR-146a-5p	Degradome sequencing	2744
ENSG00000115421.13	ENSG00000115421	PAPOLG	0.193175	0.253325	0.524293	9.79231e-05	-0.342037	0.160854	Undetermined	hsa-miR-146a-5p	Degradome sequencing	64895
ENSG00000115457.10	ENSG00000115457	IGFBP2	0.0519634	0.750315	-1.03727	4.99065e-12	1.11702	4.42556e-07	Buffered	hsa-miR-146a-5p	Degradome sequencing	3485
ENSG00000115464.15	ENSG00000115464	USP34	0.204824	0.04855	0.44884	4.97957e-05	-0.258737	0.142404	Forwarded	hsa-miR-21-5p	Microarray	9736
ENSG00000115464.15	ENSG00000115464	USP34	0.204824	0.04855	0.44884	4.97957e-05	-0.258737	0.142404	Forwarded	hsa-miR-146a-5p	Degradome sequencing	9736
ENSG00000115464.15	ENSG00000115464	USP34	0.204824	0.04855	0.44884	4.97957e-05	-0.258737	0.142404	Forwarded	hsa-miR-21-3p	Degradome sequencing//Degradome sequencing	9736
ENSG00000115484.15	ENSG00000115484	CCT4	-0.718297	1.06717e-13	0.451949	7.5446e-07	-1.20073	2.86023e-18	Buffered	hsa-miR-296-3p	Degradome sequencing	10575
ENSG00000115484.15	ENSG00000115484	CCT4	-0.718297	1.06717e-13	0.451949	7.5446e-07	-1.20073	2.86023e-18	Buffered	hsa-miR-21-3p	Degradome sequencing	10575
ENSG00000115486.12	ENSG00000115486	GGCX	0.0621072	0.758487	0.610243	2.41884e-06	-0.572322	0.00934004	Buffered	hsa-miR-21-3p	HITS-CLIP	2677
ENSG00000115504.15	ENSG00000115504	EHBP1	-0.455636	0.0150601	0.0571644	0.772569	-0.570012	0.0420411	Exclusive	hsa-miR-132-3p	Degradome sequencing	23301
ENSG00000115504.15	ENSG00000115504	EHBP1	-0.455636	0.0150601	0.0571644	0.772569	-0.570012	0.0420411	Exclusive	hsa-miR-146a-5p	Degradome sequencing	23301
ENSG00000115507.10	ENSG00000115507	OTX1	-0.0266758	0.937442	-0.050676	0.861657	0.0118785	0.986853	No change	hsa-miR-146a-5p	Degradome sequencing	5013
ENSG00000115524.17	ENSG00000115524	SF3B1	-0.463488	4.07524e-08	0.626685	7.51453e-11	-1.12115	5.00949e-17	Buffered	hsa-miR-138-5p	Degradome sequencing	23451
ENSG00000115524.17	ENSG00000115524	SF3B1	-0.463488	4.07524e-08	0.626685	7.51453e-11	-1.12115	5.00949e-17	Buffered	hsa-miR-142-3p	Degradome sequencing//Degradome sequencing	23451
ENSG00000115540.15	ENSG00000115540	MOB4	-0.114277	0.720907	0.0788299	0.682384	-0.269251	0.534698	No change	hsa-miR-142-3p	Degradome sequencing//Degradome sequencing//Degradome sequencing	25843
ENSG00000115540.15	ENSG00000115540	MOB4	-0.114277	0.720907	0.0788299	0.682384	-0.269251	0.534698	No change	hsa-miR-92a-1-5p	Degradome sequencing	25843
ENSG00000115641.19	ENSG00000115641	FHL2	0.920494	4.856e-06	0.285477	0.171352	0.647339	0.0502947	Undetermined	hsa-miR-138-5p	Degradome sequencing//Degradome sequencing	2274
ENSG00000115657.14	ENSG00000115657	ABCB6	-0.420082	0.164065	-0.578789	0.0171935	0.0820562	0.90179	Undetermined	hsa-miR-21-3p	Degradome sequencing	10058
ENSG00000115677.17	ENSG00000115677	HDLBP	-0.216081	0.0710653	0.173044	0.125495	-0.412578	0.015927	Undetermined	hsa-miR-222-3p	CLASH	3069
ENSG00000115677.17	ENSG00000115677	HDLBP	-0.216081	0.0710653	0.173044	0.125495	-0.412578	0.015927	Undetermined	hsa-miR-21-5p	Degradome sequencing	3069
ENSG00000115677.17	ENSG00000115677	HDLBP	-0.216081	0.0710653	0.173044	0.125495	-0.412578	0.015927	Undetermined	hsa-miR-146a-5p	Degradome sequencing	3069
ENSG00000115677.17	ENSG00000115677	HDLBP	-0.216081	0.0710653	0.173044	0.125495	-0.412578	0.015927	Undetermined	hsa-miR-138-5p	Degradome sequencing	3069
ENSG00000115694.15	ENSG00000115694	STK25	-0.0627375	0.691878	0.0458186	0.739807	-0.121394	0.528709	No change	hsa-miR-132-3p	Degradome sequencing	10494
ENSG00000115705.22	ENSG00000115705	TPO	-0.871274	0.0137809	-4.16578	4.48692e-12	3.23129	3.69361e-05	Buffered	hsa-miR-146a-5p	Degradome sequencing	7173
ENSG00000115738.10	ENSG00000115738	ID2	2.54414	7.49114e-10	2.60091	9.50359e-20	-0.00153856	0.998336	Forwarded	hsa-miR-222-5p	PAR-CLIP	3398
ENSG00000115738.10	ENSG00000115738	ID2	2.54414	7.49114e-10	2.60091	9.50359e-20	-0.00153856	0.998336	Forwarded	hsa-miR-146a-5p	Degradome sequencing	3398
ENSG00000115750.17	ENSG00000115750	TAF1B	-0.169236	0.332398	0.0858768	0.656516	-0.285734	0.302268	No change	hsa-miR-146a-5p	Degradome sequencing	9014
ENSG00000115760.14	ENSG00000115760	BIRC6	-0.100072	0.515488	0.216695	0.125464	-0.344695	0.12381	No change	hsa-miR-222-3p	Degradome sequencing	57448
ENSG00000115760.14	ENSG00000115760	BIRC6	-0.100072	0.515488	0.216695	0.125464	-0.344695	0.12381	No change	hsa-miR-146a-5p	Degradome sequencing	57448
ENSG00000115760.14	ENSG00000115760	BIRC6	-0.100072	0.515488	0.216695	0.125464	-0.344695	0.12381	No change	hsa-miR-138-5p	Degradome sequencing//Degradome sequencing	57448
ENSG00000115760.14	ENSG00000115760	BIRC6	-0.100072	0.515488	0.216695	0.125464	-0.344695	0.12381	No change	hsa-miR-142-3p	Degradome sequencing	57448
ENSG00000115760.14	ENSG00000115760	BIRC6	-0.100072	0.515488	0.216695	0.125464	-0.344695	0.12381	No change	hsa-miR-222-5p	Degradome sequencing	57448
ENSG00000115761.16	ENSG00000115761	NOL10	-0.506559	9.45482e-05	0.289699	0.016635	-0.837131	1.54336e-06	Buffered	hsa-miR-222-5p	PAR-CLIP	79954
ENSG00000115806.13	ENSG00000115806	GORASP2	0.340231	0.00115903	0.182738	0.0941309	0.155433	0.369543	Undetermined	hsa-miR-138-5p	Degradome sequencing	26003
ENSG00000115806.13	ENSG00000115806	GORASP2	0.340231	0.00115903	0.182738	0.0941309	0.155433	0.369543	Undetermined	hsa-miR-21-3p	Degradome sequencing	26003
ENSG00000115806.13	ENSG00000115806	GORASP2	0.340231	0.00115903	0.182738	0.0941309	0.155433	0.369543	Undetermined	hsa-miR-92a-2-5p	Degradome sequencing	26003
ENSG00000115808.12	ENSG00000115808	STRN	0.0720676	0.701352	0.0414472	0.825548	0.0281437	0.932543	No change	hsa-miR-222-3p	Degradome sequencing	6801
ENSG00000115808.12	ENSG00000115808	STRN	0.0720676	0.701352	0.0414472	0.825548	0.0281437	0.932543	No change	hsa-miR-21-5p	Degradome sequencing	6801
ENSG00000115808.12	ENSG00000115808	STRN	0.0720676	0.701352	0.0414472	0.825548	0.0281437	0.932543	No change	hsa-miR-146a-5p	Degradome sequencing	6801
ENSG00000115816.15	ENSG00000115816	CEBPZ	-0.0292029	0.870941	0.525837	3.39141e-05	-0.584923	0.00680749	Buffered	hsa-miR-21-5p	Degradome sequencing	10153
ENSG00000115827.14	ENSG00000115827	DCAF17	-0.0613267	0.757645	0.0686755	0.685151	-0.148436	0.594019	No change	hsa-miR-132-3p	HITS-CLIP	80067
ENSG00000115827.14	ENSG00000115827	DCAF17	-0.0613267	0.757645	0.0686755	0.685151	-0.148436	0.594019	No change	hsa-miR-146a-5p	Degradome sequencing	80067
ENSG00000115839.18	ENSG00000115839	RAB3GAP1	0.0663318	0.673903	0.565046	2.53952e-08	-0.513089	0.00297378	Buffered	hsa-miR-146a-5p	Degradome sequencing	22930
ENSG00000115841.21	ENSG00000115841	RMDN2	0.082678	0.80611	-0.209529	0.541297	0.627466	0.561263	No change	hsa-miR-146a-5p	Degradome sequencing	151393
ENSG00000115844.11	ENSG00000115844	DLX2	0.237883	0.462808	-0.134963	0.658349	1.07691	0.420934	No change	hsa-miR-21-5p	Degradome sequencing	1746
ENSG00000115896.16	ENSG00000115896	PLCL1	0.488455	0.0322207	1.09667	4.03882e-08	-0.589506	0.114853	Forwarded	hsa-miR-146a-5p	Degradome sequencing	5334
ENSG00000115902.11	ENSG00000115902	SLC1A4	-1.40375	2.29783e-19	-1.81195	5.75005e-49	0.389092	0.0942546	Forwarded	hsa-miR-146a-5p	Degradome sequencing	6509
ENSG00000115902.11	ENSG00000115902	SLC1A4	-1.40375	2.29783e-19	-1.81195	5.75005e-49	0.389092	0.0942546	Forwarded	hsa-miR-21-3p	Degradome sequencing	6509
ENSG00000115904.14	ENSG00000115904	SOS1	-0.0757672	0.723668	0.415614	0.0025801	-0.528385	0.0430484	Buffered	hsa-miR-146a-5p	Western blot//Luciferase reporter assay	6654
ENSG00000115935.18	ENSG00000115935	WIPF1	0.118087	0.538755	0.430396	1.68832e-05	-0.318266	0.167965	Undetermined	hsa-miR-132-3p	Degradome sequencing	7456
ENSG00000115935.18	ENSG00000115935	WIPF1	0.118087	0.538755	0.430396	1.68832e-05	-0.318266	0.167965	Undetermined	hsa-miR-146a-5p	Degradome sequencing	7456
ENSG00000115935.18	ENSG00000115935	WIPF1	0.118087	0.538755	0.430396	1.68832e-05	-0.318266	0.167965	Undetermined	hsa-miR-92a-1-5p	Degradome sequencing	7456
ENSG00000115942.9	ENSG00000115942	ORC2	-0.218104	0.189486	0.365976	0.00077453	-0.623483	0.00424983	Buffered	hsa-miR-21-3p	Degradome sequencing	4999
ENSG00000115944.15	ENSG00000115944	COX7A2L	-0.0333826	0.86794	0.21599	0.180807	-0.276204	0.307694	No change	hsa-miR-138-5p	Degradome sequencing	9167
ENSG00000115946.8	ENSG00000115946	PNO1	0.0752984	0.679352	0.513477	0.000205364	-0.461389	0.0582882	Undetermined	hsa-miR-142-3p	HITS-CLIP	56902
ENSG00000115946.8	ENSG00000115946	PNO1	0.0752984	0.679352	0.513477	0.000205364	-0.461389	0.0582882	Undetermined	hsa-miR-21-3p	Degradome sequencing	56902
ENSG00000115947.14	ENSG00000115947	ORC4	-0.625866	1.97008e-06	0.230082	0.0803168	-0.899176	3.1161e-06	Exclusive	hsa-miR-21-5p	PAR-CLIP	5000
ENSG00000115966.17	ENSG00000115966	ATF2	-0.167336	0.255167	0.10208	0.473859	-0.29241	0.167706	No change	hsa-miR-21-5p	Microarray	1386
ENSG00000115966.17	ENSG00000115966	ATF2	-0.167336	0.255167	0.10208	0.473859	-0.29241	0.167706	No change	hsa-miR-222-3p	Degradome sequencing	1386
ENSG00000115966.17	ENSG00000115966	ATF2	-0.167336	0.255167	0.10208	0.473859	-0.29241	0.167706	No change	hsa-miR-132-3p	Degradome sequencing//Degradome sequencing	1386
ENSG00000115966.17	ENSG00000115966	ATF2	-0.167336	0.255167	0.10208	0.473859	-0.29241	0.167706	No change	hsa-miR-142-3p	Degradome sequencing	1386
ENSG00000115970.19	ENSG00000115970	THADA	-0.403444	0.0118178	0.17356	0.250034	-0.623869	0.00394739	Exclusive	hsa-miR-222-5p	Degradome sequencing	63892
ENSG00000115977.21	ENSG00000115977	AAK1	-0.484414	0.00202675	-0.776546	3.35817e-14	0.267241	0.220549	Forwarded	hsa-miR-146a-5p	Degradome sequencing	22848
ENSG00000115977.21	ENSG00000115977	AAK1	-0.484414	0.00202675	-0.776546	3.35817e-14	0.267241	0.220549	Forwarded	hsa-miR-138-5p	Degradome sequencing//Degradome sequencing	22848
ENSG00000115993.13	ENSG00000115993	TRAK2	0.29456	0.162996	0.176337	0.253919	0.141121	0.655032	No change	hsa-miR-146a-5p	Degradome sequencing	66008
ENSG00000115998.8	ENSG00000115998	C2orf42	0.225992	0.379595	0.617416	0.00107828	-0.385947	0.329141	Undetermined	hsa-miR-4521	Degradome sequencing	54980
ENSG00000116005.12	ENSG00000116005	PCYOX1	-0.875964	1.2648e-08	-1.15562	1.025e-15	0.266173	0.311471	Forwarded	hsa-miR-132-3p	Degradome sequencing	51449
ENSG00000116005.12	ENSG00000116005	PCYOX1	-0.875964	1.2648e-08	-1.15562	1.025e-15	0.266173	0.311471	Forwarded	hsa-miR-132-5p	Degradome sequencing//Degradome sequencing	51449
ENSG00000116005.12	ENSG00000116005	PCYOX1	-0.875964	1.2648e-08	-1.15562	1.025e-15	0.266173	0.311471	Forwarded	hsa-miR-4521	Degradome sequencing	51449
ENSG00000116016.14	ENSG00000116016	EPAS1	1.13359	4.64517e-05	1.05987	9.48507e-17	0.14999	0.69774	Forwarded	hsa-miR-138-5p	Degradome sequencing//Degradome sequencing	2034
ENSG00000116016.14	ENSG00000116016	EPAS1	1.13359	4.64517e-05	1.05987	9.48507e-17	0.14999	0.69774	Forwarded	hsa-miR-21-3p	Degradome sequencing	2034
ENSG00000116016.14	ENSG00000116016	EPAS1	1.13359	4.64517e-05	1.05987	9.48507e-17	0.14999	0.69774	Forwarded	hsa-miR-92a-2-5p	Degradome sequencing	2034
ENSG00000116017.11	ENSG00000116017	ARID3A	-0.674835	0.015659	-1.35054	2.68221e-14	0.578043	0.155207	Forwarded	hsa-miR-138-5p	Degradome sequencing	1820
ENSG00000116017.11	ENSG00000116017	ARID3A	-0.674835	0.015659	-1.35054	2.68221e-14	0.578043	0.155207	Forwarded	hsa-miR-92a-1-5p	Degradome sequencing	1820
ENSG00000116030.17	ENSG00000116030	SUMO1	0.0467479	0.714573	0.0984771	0.497889	-0.062216	0.789648	No change	hsa-miR-92a-2-5p	PAR-CLIP	7341
ENSG00000116030.17	ENSG00000116030	SUMO1	0.0467479	0.714573	0.0984771	0.497889	-0.062216	0.789648	No change	hsa-miR-138-5p	Degradome sequencing	7341
ENSG00000116044.16	ENSG00000116044	NFE2L2	0.438424	0.000301577	1.48693	3.68642e-51	-1.04845	1.23191e-10	Buffered	hsa-miR-132-5p	Immunoblot//qRT-PCR	4780
ENSG00000116044.16	ENSG00000116044	NFE2L2	0.438424	0.000301577	1.48693	3.68642e-51	-1.04845	1.23191e-10	Buffered	hsa-miR-132-3p	Degradome sequencing//Degradome sequencing//Degradome sequencing	4780
ENSG00000116044.16	ENSG00000116044	NFE2L2	0.438424	0.000301577	1.48693	3.68642e-51	-1.04845	1.23191e-10	Buffered	hsa-miR-296-3p	Degradome sequencing//Degradome sequencing	4780
ENSG00000116044.16	ENSG00000116044	NFE2L2	0.438424	0.000301577	1.48693	3.68642e-51	-1.04845	1.23191e-10	Buffered	hsa-miR-21-3p	Degradome sequencing	4780
ENSG00000116044.16	ENSG00000116044	NFE2L2	0.438424	0.000301577	1.48693	3.68642e-51	-1.04845	1.23191e-10	Buffered	hsa-miR-92a-2-5p	Degradome sequencing	4780
ENSG00000116062.17	ENSG00000116062	MSH6	-0.350795	0.00453918	-0.688494	6.96921e-12	0.329507	0.0607173	Forwarded	hsa-miR-21-5p	Luciferase reporter assay//Northern blot//qRT-PCR//Western blot	2956
ENSG00000116062.17	ENSG00000116062	MSH6	-0.350795	0.00453918	-0.688494	6.96921e-12	0.329507	0.0607173	Forwarded	hsa-miR-142-3p	Degradome sequencing//Degradome sequencing	2956
ENSG00000116095.11	ENSG00000116095	PLEKHA3	0.54262	0.00213499	0.169257	0.342883	0.394141	0.157937	Undetermined	hsa-miR-92a-2-5p	PAR-CLIP	65977
ENSG00000116095.11	ENSG00000116095	PLEKHA3	0.54262	0.00213499	0.169257	0.342883	0.394141	0.157937	Undetermined	hsa-miR-222-3p	Degradome sequencing	65977
ENSG00000116095.11	ENSG00000116095	PLEKHA3	0.54262	0.00213499	0.169257	0.342883	0.394141	0.157937	Undetermined	hsa-miR-146a-5p	Degradome sequencing	65977
ENSG00000116127.19	ENSG00000116127	ALMS1	0.228736	0.0943331	-0.2179	0.0951186	0.464407	0.0163671	Undetermined	hsa-miR-21-5p	Microarray	7840
ENSG00000116127.19	ENSG00000116127	ALMS1	0.228736	0.0943331	-0.2179	0.0951186	0.464407	0.0163671	Undetermined	hsa-miR-138-5p	Degradome sequencing	7840
ENSG00000116133.13	ENSG00000116133	DHCR24	0.0545549	0.653301	-0.776127	1.17025e-13	0.84131	1.43797e-09	Buffered	hsa-miR-21-3p	Degradome sequencing	1718
ENSG00000116138.13	ENSG00000116138	DNAJC16	-0.0675366	0.757843	0.117792	0.50872	-0.211185	0.484435	No change	hsa-miR-21-5p	HITS-CLIP	23341
ENSG00000116138.13	ENSG00000116138	DNAJC16	-0.0675366	0.757843	0.117792	0.50872	-0.211185	0.484435	No change	hsa-miR-146a-5p	Degradome sequencing	23341
ENSG00000116191.17	ENSG00000116191	RALGPS2	0.669503	0.00246508	-0.180726	0.375113	0.939483	0.00378608	Exclusive	hsa-miR-21-5p	Microarray	55103
ENSG00000116191.17	ENSG00000116191	RALGPS2	0.669503	0.00246508	-0.180726	0.375113	0.939483	0.00378608	Exclusive	hsa-miR-146a-5p	Degradome sequencing	55103
ENSG00000116191.17	ENSG00000116191	RALGPS2	0.669503	0.00246508	-0.180726	0.375113	0.939483	0.00378608	Exclusive	hsa-miR-222-5p	Degradome sequencing	55103
ENSG00000116198.14	ENSG00000116198	CEP104	-0.0329338	0.846917	-0.20711	0.0795798	0.173562	0.374416	No change	hsa-miR-21-5p	Degradome sequencing//Degradome sequencing//Degradome sequencing	9731
ENSG00000116199.12	ENSG00000116199	FAM20B	0.659893	4.82006e-05	0.276582	0.00530009	0.407002	0.0396246	Intensified	hsa-miR-21-5p	Microarray	9917
ENSG00000116199.12	ENSG00000116199	FAM20B	0.659893	4.82006e-05	0.276582	0.00530009	0.407002	0.0396246	Intensified	hsa-miR-92a-1-5p	HITS-CLIP	9917
ENSG00000116199.12	ENSG00000116199	FAM20B	0.659893	4.82006e-05	0.276582	0.00530009	0.407002	0.0396246	Intensified	hsa-miR-146a-5p	Degradome sequencing	9917
ENSG00000116199.12	ENSG00000116199	FAM20B	0.659893	4.82006e-05	0.276582	0.00530009	0.407002	0.0396246	Intensified	hsa-miR-296-3p	Degradome sequencing	9917
ENSG00000116205.14	ENSG00000116205	TCEANC2	0.542943	0.000123453	-0.315886	0.0243254	0.899871	2.40149e-05	Buffered	hsa-miR-21-5p	HITS-CLIP	127428
ENSG00000116209.12	ENSG00000116209	TMEM59	0.372453	0.00015178	0.126029	0.336666	0.244624	0.163332	Undetermined	hsa-miR-142-3p	HITS-CLIP	9528
ENSG00000116209.12	ENSG00000116209	TMEM59	0.372453	0.00015178	0.126029	0.336666	0.244624	0.163332	Undetermined	hsa-miR-222-3p	Degradome sequencing	9528
ENSG00000116209.12	ENSG00000116209	TMEM59	0.372453	0.00015178	0.126029	0.336666	0.244624	0.163332	Undetermined	hsa-miR-222-5p	Degradome sequencing//Degradome sequencing	9528
ENSG00000116285.13	ENSG00000116285	ERRFI1	1.31686	0.00093519	0.100019	0.760678	1.37565	0.0246297	Exclusive	hsa-miR-146a-5p	Degradome sequencing	54206
ENSG00000116285.13	ENSG00000116285	ERRFI1	1.31686	0.00093519	0.100019	0.760678	1.37565	0.0246297	Exclusive	hsa-miR-138-5p	Degradome sequencing	54206
ENSG00000116285.13	ENSG00000116285	ERRFI1	1.31686	0.00093519	0.100019	0.760678	1.37565	0.0246297	Exclusive	hsa-miR-21-3p	Degradome sequencing	54206
ENSG00000116288.13	ENSG00000116288	PARK7	-0.217333	0.0269892	-0.144289	0.26788	-0.0793109	0.688989	Undetermined	hsa-miR-222-3p	CLASH	11315
ENSG00000116329.11	ENSG00000116329	OPRD1	-0.190043	0.514547	0.474121	0.191476	-1.76965	0.167216	No change	hsa-miR-146a-5p	Degradome sequencing	4985
ENSG00000116350.17	ENSG00000116350	SRSF4	0.138565	0.187421	0.262736	0.0318842	-0.138228	0.473983	Undetermined	hsa-miR-146a-5p	Degradome sequencing	6429
ENSG00000116396.15	ENSG00000116396	KCNC4	0.637771	0.0173398	-0.468151	0.00032967	1.2334	2.76253e-06	Buffered	hsa-miR-21-3p	Degradome sequencing	3749
ENSG00000116406.19	ENSG00000116406	EDEM3	-0.41494	0.00197289	-0.578918	5.55277e-07	0.153636	0.518669	Forwarded	hsa-miR-146a-5p	HITS-CLIP	80267
ENSG00000116406.19	ENSG00000116406	EDEM3	-0.41494	0.00197289	-0.578918	5.55277e-07	0.153636	0.518669	Forwarded	hsa-miR-142-3p	Microarray	80267
ENSG00000116406.19	ENSG00000116406	EDEM3	-0.41494	0.00197289	-0.578918	5.55277e-07	0.153636	0.518669	Forwarded	hsa-miR-132-3p	Degradome sequencing	80267
ENSG00000116406.19	ENSG00000116406	EDEM3	-0.41494	0.00197289	-0.578918	5.55277e-07	0.153636	0.518669	Forwarded	hsa-miR-21-3p	Degradome sequencing	80267
ENSG00000116478.12	ENSG00000116478	HDAC1	-0.444012	5.41613e-08	-0.422345	4.0207e-06	-0.025976	0.883416	Forwarded	hsa-miR-21-5p	Degradome sequencing	3065
ENSG00000116489.13	ENSG00000116489	CAPZA1	0.0400283	0.750202	0.508389	6.58844e-07	-0.479022	0.00853058	Buffered	hsa-miR-21-5p	Degradome sequencing	829
ENSG00000116489.13	ENSG00000116489	CAPZA1	0.0400283	0.750202	0.508389	6.58844e-07	-0.479022	0.00853058	Buffered	hsa-miR-132-3p	Degradome sequencing	829
ENSG00000116497.18	ENSG00000116497	S100PBP	-0.597149	3.85581e-06	-0.710631	7.31979e-10	0.10077	0.666253	Forwarded	hsa-miR-21-3p	Degradome sequencing	64766
ENSG00000116514.17	ENSG00000116514	RNF19B	-0.140797	0.469397	-0.147647	0.497104	0.00535717	0.989326	No change	hsa-miR-21-3p	Degradome sequencing	127544
ENSG00000116521.11	ENSG00000116521	SCAMP3	-0.513896	4.53167e-06	-0.103047	0.478539	-0.428817	0.021569	Exclusive	hsa-miR-92a-1-5p	HITS-CLIP	10067
ENSG00000116521.11	ENSG00000116521	SCAMP3	-0.513896	4.53167e-06	-0.103047	0.478539	-0.428817	0.021569	Exclusive	hsa-miR-132-5p	HITS-CLIP	10067
ENSG00000116539.14	ENSG00000116539	ASH1L	0.608419	2.21472e-07	0.482454	1.25425e-07	0.128453	0.467938	Forwarded	hsa-miR-21-5p	Degradome sequencing	55870
ENSG00000116539.14	ENSG00000116539	ASH1L	0.608419	2.21472e-07	0.482454	1.25425e-07	0.128453	0.467938	Forwarded	hsa-miR-132-3p	Degradome sequencing//Degradome sequencing	55870
ENSG00000116539.14	ENSG00000116539	ASH1L	0.608419	2.21472e-07	0.482454	1.25425e-07	0.128453	0.467938	Forwarded	hsa-miR-146a-5p	Degradome sequencing	55870
ENSG00000116539.14	ENSG00000116539	ASH1L	0.608419	2.21472e-07	0.482454	1.25425e-07	0.128453	0.467938	Forwarded	hsa-miR-142-3p	Degradome sequencing//Degradome sequencing//Degradome sequencing//Degradome sequencing//Degradome sequencing//Degradome sequencing	55870
ENSG00000116539.14	ENSG00000116539	ASH1L	0.608419	2.21472e-07	0.482454	1.25425e-07	0.128453	0.467938	Forwarded	hsa-miR-4521	Degradome sequencing//Degradome sequencing	55870
ENSG00000116560.11	ENSG00000116560	SFPQ	0.564192	1.21118e-11	-0.259725	0.00709096	0.832417	5.04357e-12	Buffered	hsa-miR-132-3p	Degradome sequencing	6421
ENSG00000116560.11	ENSG00000116560	SFPQ	0.564192	1.21118e-11	-0.259725	0.00709096	0.832417	5.04357e-12	Buffered	hsa-miR-138-5p	Degradome sequencing	6421
ENSG00000116560.11	ENSG00000116560	SFPQ	0.564192	1.21118e-11	-0.259725	0.00709096	0.832417	5.04357e-12	Buffered	hsa-miR-21-3p	Degradome sequencing	6421
ENSG00000116574.6	ENSG00000116574	RHOU	-1.17335	9.96314e-09	-1.31394	1.01637e-25	0.0973045	0.773388	Forwarded	hsa-miR-146a-5p	Degradome sequencing	58480
ENSG00000116574.6	ENSG00000116574	RHOU	-1.17335	9.96314e-09	-1.31394	1.01637e-25	0.0973045	0.773388	Forwarded	hsa-miR-21-3p	Degradome sequencing	58480
ENSG00000116584.20	ENSG00000116584	ARHGEF2	-0.330581	0.00237113	0.490128	3.5973e-07	-0.85105	2.53575e-09	Buffered	hsa-miR-146a-5p	Degradome sequencing	9181
ENSG00000116584.20	ENSG00000116584	ARHGEF2	-0.330581	0.00237113	0.490128	3.5973e-07	-0.85105	2.53575e-09	Buffered	hsa-miR-21-3p	Degradome sequencing	9181
ENSG00000116584.20	ENSG00000116584	ARHGEF2	-0.330581	0.00237113	0.490128	3.5973e-07	-0.85105	2.53575e-09	Buffered	hsa-miR-92a-2-5p	Degradome sequencing	9181
ENSG00000116586.12	ENSG00000116586	LAMTOR2	-0.307651	0.0118248	-0.874377	0.000139996	0.620292	0.0176403	Buffered	hsa-miR-146a-5p	Degradome sequencing	28956
ENSG00000116604.18	ENSG00000116604	MEF2D	0.545031	0.00342447	0.46933	3.74964e-05	0.0987781	0.736105	Forwarded	hsa-miR-142-3p	HITS-CLIP	4209
ENSG00000116604.18	ENSG00000116604	MEF2D	0.545031	0.00342447	0.46933	3.74964e-05	0.0987781	0.736105	Forwarded	hsa-miR-92a-2-5p	PAR-CLIP	4209
ENSG00000116604.18	ENSG00000116604	MEF2D	0.545031	0.00342447	0.46933	3.74964e-05	0.0987781	0.736105	Forwarded	hsa-miR-146a-5p	Degradome sequencing	4209
ENSG00000116604.18	ENSG00000116604	MEF2D	0.545031	0.00342447	0.46933	3.74964e-05	0.0987781	0.736105	Forwarded	hsa-miR-296-3p	Degradome sequencing	4209
ENSG00000116604.18	ENSG00000116604	MEF2D	0.545031	0.00342447	0.46933	3.74964e-05	0.0987781	0.736105	Forwarded	hsa-miR-21-3p	Degradome sequencing	4209
ENSG00000116641.18	ENSG00000116641	DOCK7	-0.189986	0.307796	0.0615656	0.729491	-0.285571	0.316986	No change	hsa-miR-21-5p	Immunoblot//Luciferase reporter assay//qRT-PCR	85440
ENSG00000116649.10	ENSG00000116649	SRM	-0.356256	0.00451141	-0.00299411	0.9858	-0.377099	0.0541601	Undetermined	hsa-miR-138-5p	Degradome sequencing	6723
ENSG00000116649.10	ENSG00000116649	SRM	-0.356256	0.00451141	-0.00299411	0.9858	-0.377099	0.0541601	Undetermined	hsa-miR-92a-1-5p	Degradome sequencing	6723
ENSG00000116663.11	ENSG00000116663	FBXO6	0.644786	0.0429493	0.540585	0.0963077	0.0832585	0.920536	Undetermined	hsa-miR-21-3p	Degradome sequencing	26270
ENSG00000116667.15	ENSG00000116667	C1orf21	0.551509	0.0942322	-1.19872	1.01528e-12	2.00987	1.74062e-07	Buffered	hsa-miR-146a-5p	Microarray	81563
ENSG00000116675.16	ENSG00000116675	DNAJC6	0.121428	0.636981	-0.341872	0.100674	0.530891	0.158307	No change	hsa-miR-146a-5p	Degradome sequencing	9829
ENSG00000116678.20	ENSG00000116678	LEPR	-0.222438	0.45005	-0.732054	0.00196762	0.493323	0.332101	Undetermined	hsa-miR-4521	Degradome sequencing//Degradome sequencing	3953
ENSG00000116679.16	ENSG00000116679	IVNS1ABP	0.830574	9.68135e-12	0.579358	4.13923e-09	0.25221	0.217067	Forwarded	hsa-miR-21-5p	Microarray	10625
ENSG00000116679.16	ENSG00000116679	IVNS1ABP	0.830574	9.68135e-12	0.579358	4.13923e-09	0.25221	0.217067	Forwarded	hsa-miR-21-3p	Degradome sequencing	10625
ENSG00000116690.13	ENSG00000116690	PRG4	0.0112596	0.975337	-0.489975	0.148599	1.6228	0.12907	No change	hsa-miR-146a-5p	Degradome sequencing	10216
ENSG00000116698.21	ENSG00000116698	SMG7	-0.451272	1.78161e-05	0.101677	0.315213	-0.576385	1.28131e-05	Exclusive	hsa-miR-138-5p	Degradome sequencing	9887
ENSG00000116698.21	ENSG00000116698	SMG7	-0.451272	1.78161e-05	0.101677	0.315213	-0.576385	1.28131e-05	Exclusive	hsa-miR-21-3p	Degradome sequencing	9887
ENSG00000116704.8	ENSG00000116704	SLC35D1	1.02198	1.01908e-06	0.403236	0.00352304	0.646647	0.0132906	Intensified	hsa-miR-222-3p	Degradome sequencing	23169
ENSG00000116717.13	ENSG00000116717	GADD45A	2.63065	9.45175e-43	0.896303	5.907e-05	1.68838	2.48185e-08	Intensified	hsa-miR-138-5p	Degradome sequencing	1647
ENSG00000116731.22	ENSG00000116731	PRDM2	0.135414	0.343995	0.00132179	0.994893	0.135818	0.489949	No change	hsa-miR-146a-5p	Degradome sequencing	7799
ENSG00000116731.22	ENSG00000116731	PRDM2	0.135414	0.343995	0.00132179	0.994893	0.135818	0.489949	No change	hsa-miR-142-3p	Degradome sequencing//Degradome sequencing	7799
ENSG00000116741.8	ENSG00000116741	RGS2	1.10439	0.000522108	0.170134	0.619798	0.931739	0.140561	Undetermined	hsa-miR-21-3p	HITS-CLIP	5997
ENSG00000116747.13	ENSG00000116747	RO60	0.226972	0.139186	0.0519793	0.730968	0.181588	0.473983	No change	hsa-miR-142-3p	PAR-CLIP	6738
ENSG00000116747.13	ENSG00000116747	RO60	0.226972	0.139186	0.0519793	0.730968	0.181588	0.473983	No change	hsa-miR-222-3p	Degradome sequencing//Degradome sequencing	6738
ENSG00000116747.13	ENSG00000116747	RO60	0.226972	0.139186	0.0519793	0.730968	0.181588	0.473983	No change	hsa-miR-132-3p	Degradome sequencing	6738
ENSG00000116747.13	ENSG00000116747	RO60	0.226972	0.139186	0.0519793	0.730968	0.181588	0.473983	No change	hsa-miR-21-3p	Degradome sequencing	6738
ENSG00000116747.13	ENSG00000116747	RO60	0.226972	0.139186	0.0519793	0.730968	0.181588	0.473983	No change	hsa-miR-4521	Degradome sequencing	6738
ENSG00000116750.14	ENSG00000116750	UCHL5	-0.629281	3.58751e-06	-0.251666	0.0761061	-0.395291	0.0916152	Undetermined	hsa-miR-146a-5p	Degradome sequencing	51377
ENSG00000116752.6	ENSG00000116752	BCAS2	0.0712002	0.655152	0.28636	0.0571616	-0.23801	0.31887	No change	hsa-miR-21-5p	Degradome sequencing	10286
ENSG00000116754.13	ENSG00000116754	SRSF11	-0.949494	1.00641e-25	0.0794963	0.45364	-1.05332	2.69033e-17	Exclusive	hsa-miR-21-5p	Microarray	9295
ENSG00000116754.13	ENSG00000116754	SRSF11	-0.949494	1.00641e-25	0.0794963	0.45364	-1.05332	2.69033e-17	Exclusive	hsa-miR-146a-5p	Degradome sequencing	9295
ENSG00000116754.13	ENSG00000116754	SRSF11	-0.949494	1.00641e-25	0.0794963	0.45364	-1.05332	2.69033e-17	Exclusive	hsa-miR-21-3p	Degradome sequencing	9295
ENSG00000116830.12	ENSG00000116830	TTF2	-0.303742	0.0445792	0.446219	7.35448e-06	-0.79017	2.57624e-05	Buffered	hsa-miR-132-3p	Degradome sequencing	8458
ENSG00000116852.15	ENSG00000116852	KIF21B	-0.300858	0.0595655	-0.363544	1.92416e-05	0.0385196	0.888041	Undetermined	hsa-miR-146a-5p	Degradome sequencing	23046
ENSG00000116871.15	ENSG00000116871	MAP7D1	0.000211208	0.999803	-0.219563	0.422641	0.276036	0.357361	No change	hsa-miR-146a-5p	Degradome sequencing	55700
ENSG00000116903.7	ENSG00000116903	EXOC8	-0.599214	0.000944218	-0.0175891	0.923653	-0.635248	0.0138636	Exclusive	hsa-miR-222-3p	PAR-CLIP	149371
ENSG00000116903.7	ENSG00000116903	EXOC8	-0.599214	0.000944218	-0.0175891	0.923653	-0.635248	0.0138636	Exclusive	hsa-miR-21-5p	Microarray	149371
ENSG00000116918.15	ENSG00000116918	TSNAX	-0.546922	0.000460635	-0.328254	0.0251422	-0.237124	0.41322	Forwarded	hsa-miR-21-5p	Microarray	7257
ENSG00000116922.14	ENSG00000116922	AIRIM	0.179644	0.413428	0.287894	0.0492397	-0.102612	0.74988	Undetermined	hsa-miR-296-3p	Degradome sequencing	54955
ENSG00000116922.14	ENSG00000116922	AIRIM	0.179644	0.413428	0.287894	0.0492397	-0.102612	0.74988	Undetermined	hsa-miR-21-3p	Degradome sequencing	54955
ENSG00000116954.8	ENSG00000116954	RRAGC	-0.404675	0.22976	-0.472955	0.00980729	-0.442009	0.508876	Undetermined	hsa-miR-21-5p	Microarray	64121
ENSG00000116954.8	ENSG00000116954	RRAGC	-0.404675	0.22976	-0.472955	0.00980729	-0.442009	0.508876	Undetermined	hsa-miR-132-3p	Degradome sequencing//Degradome sequencing	64121
ENSG00000116977.19	ENSG00000116977	LGALS8	-0.337379	0.0533981	0.305981	0.0127621	-0.693869	0.00128088	Buffered	hsa-miR-21-5p	Degradome sequencing	3964
ENSG00000116977.19	ENSG00000116977	LGALS8	-0.337379	0.0533981	0.305981	0.0127621	-0.693869	0.00128088	Buffered	hsa-miR-146a-5p	Degradome sequencing	3964
ENSG00000116977.19	ENSG00000116977	LGALS8	-0.337379	0.0533981	0.305981	0.0127621	-0.693869	0.00128088	Buffered	hsa-miR-21-3p	Degradome sequencing	3964
ENSG00000116984.15	ENSG00000116984	MTR	-0.821661	1.14476e-11	0.125921	0.193913	-0.978187	1.43511e-12	Exclusive	hsa-miR-132-3p	Degradome sequencing	4548
ENSG00000116984.15	ENSG00000116984	MTR	-0.821661	1.14476e-11	0.125921	0.193913	-0.978187	1.43511e-12	Exclusive	hsa-miR-138-5p	Degradome sequencing	4548
ENSG00000116991.11	ENSG00000116991	SIPA1L2	-0.718776	0.000350096	-0.847883	2.01848e-08	0.0960703	0.780361	Forwarded	hsa-miR-146a-5p	Degradome sequencing	57568
ENSG00000116991.11	ENSG00000116991	SIPA1L2	-0.718776	0.000350096	-0.847883	2.01848e-08	0.0960703	0.780361	Forwarded	hsa-miR-21-3p	Degradome sequencing	57568
ENSG00000117000.9	ENSG00000117000	RLF	0.181982	0.254628	1.01649	4.30768e-20	-0.844692	6.1738e-06	Buffered	hsa-miR-132-3p	Degradome sequencing	6018
ENSG00000117010.17	ENSG00000117010	ZNF684	0.639798	6.49739e-05	0.107737	0.683659	0.538784	0.0782757	Undetermined	hsa-miR-146a-5p	Degradome sequencing	127396
ENSG00000117013.17	ENSG00000117013	KCNQ4	0.288499	0.34115	0.0134243	0.971672	0.873277	0.386939	No change	hsa-miR-146a-5p	Degradome sequencing	9132
ENSG00000117016.10	ENSG00000117016	RIMS3	-0.198085	0.529139	-1.03529	1.63583e-14	0.702967	0.0837747	Undetermined	hsa-miR-138-5p	Degradome sequencing	9783
ENSG00000117020.19	ENSG00000117020	AKT3	0.333108	0.134804	0.55951	1.00163e-05	-0.201589	0.483169	Undetermined	hsa-miR-222-3p	PAR-CLIP	10000
ENSG00000117020.19	ENSG00000117020	AKT3	0.333108	0.134804	0.55951	1.00163e-05	-0.201589	0.483169	Undetermined	hsa-miR-146a-5p	Degradome sequencing	10000
ENSG00000117036.12	ENSG00000117036	ETV3	0.1144	0.571015	0.308721	0.0119697	-0.196332	0.421343	Undetermined	hsa-miR-222-3p	Degradome sequencing	2117
ENSG00000117036.12	ENSG00000117036	ETV3	0.1144	0.571015	0.308721	0.0119697	-0.196332	0.421343	Undetermined	hsa-miR-21-3p	Degradome sequencing	2117
ENSG00000117118.10	ENSG00000117118	SDHB	0.0246118	0.865902	0.283809	0.017481	-0.275587	0.126473	Undetermined	hsa-miR-296-3p	Degradome sequencing	6390
ENSG00000117118.10	ENSG00000117118	SDHB	0.0246118	0.865902	0.283809	0.017481	-0.275587	0.126473	Undetermined	hsa-miR-92a-1-5p	Degradome sequencing	6390
ENSG00000117133.11	ENSG00000117133	RPF1	-0.237528	0.0476352	0.332673	0.0223249	-0.607664	0.0028827	Buffered	hsa-miR-296-3p	CLASH	80135
ENSG00000117139.18	ENSG00000117139	KDM5B	0.310637	0.00532437	0.861137	3.25621e-22	-0.556038	0.000173315	Buffered	hsa-miR-296-3p	CLASH	10765
ENSG00000117139.18	ENSG00000117139	KDM5B	0.310637	0.00532437	0.861137	3.25621e-22	-0.556038	0.000173315	Buffered	hsa-miR-132-3p	Degradome sequencing//Degradome sequencing//Degradome sequencing//Degradome sequencing//Degradome sequencing	10765
ENSG00000117139.18	ENSG00000117139	KDM5B	0.310637	0.00532437	0.861137	3.25621e-22	-0.556038	0.000173315	Buffered	hsa-miR-146a-5p	Degradome sequencing	10765
ENSG00000117151.13	ENSG00000117151	CTBS	0.927193	1.15217e-06	0.64225	0.000215225	0.288874	0.396052	Forwarded	hsa-miR-146a-5p	Degradome sequencing	1486
ENSG00000117155.17	ENSG00000117155	SSX2IP	0.613679	0.00129798	0.134775	0.404373	0.517858	0.0591198	Undetermined	hsa-miR-222-3p	Luciferase reporter assay//qRT-PCR	117178
ENSG00000117155.17	ENSG00000117155	SSX2IP	0.613679	0.00129798	0.134775	0.404373	0.517858	0.0591198	Undetermined	hsa-miR-132-3p	Degradome sequencing	117178
ENSG00000117155.17	ENSG00000117155	SSX2IP	0.613679	0.00129798	0.134775	0.404373	0.517858	0.0591198	Undetermined	hsa-miR-146a-5p	Degradome sequencing	117178
ENSG00000117155.17	ENSG00000117155	SSX2IP	0.613679	0.00129798	0.134775	0.404373	0.517858	0.0591198	Undetermined	hsa-miR-142-3p	Degradome sequencing	117178
ENSG00000117174.11	ENSG00000117174	ZNHIT6	-0.602573	1.32647e-05	0.420186	0.00435045	-1.07954	1.16036e-06	Buffered	hsa-miR-146a-5p	Degradome sequencing	54680
ENSG00000117222.14	ENSG00000117222	RBBP5	-0.271649	0.0371942	0.383404	0.00135923	-0.691219	6.00388e-05	Buffered	hsa-miR-146a-5p	Degradome sequencing	5929
ENSG00000117226.12	ENSG00000117226	GBP3	1.42237	2.65128e-15	1.63131	1.85942e-45	-0.194866	0.478679	Forwarded	hsa-miR-21-3p	Degradome sequencing	2635
ENSG00000117228.11	ENSG00000117228	GBP1	0.244405	0.12274	2.14191	3.10056e-106	-1.89129	2.32334e-30	Buffered	hsa-miR-21-3p	Degradome sequencing	2633
ENSG00000117266.16	ENSG00000117266	CDK18	0.139242	0.634131	-0.31488	0.107048	0.528007	0.214656	No change	hsa-miR-222-3p	CLASH	5129
ENSG00000117266.16	ENSG00000117266	CDK18	0.139242	0.634131	-0.31488	0.107048	0.528007	0.214656	No change	hsa-miR-146a-5p	Degradome sequencing	5129
ENSG00000117280.13	ENSG00000117280	RAB29	0.0542408	0.829715	-0.0492443	0.813963	0.113367	0.74959	No change	hsa-miR-142-3p	Degradome sequencing	8934
ENSG00000117280.13	ENSG00000117280	RAB29	0.0542408	0.829715	-0.0492443	0.813963	0.113367	0.74959	No change	hsa-miR-21-3p	Degradome sequencing	8934
ENSG00000117318.9	ENSG00000117318	ID3	0.131138	0.306357	0.311069	0.0069745	-0.191147	0.325441	Undetermined	hsa-miR-146a-5p	Degradome sequencing	3399
ENSG00000117318.9	ENSG00000117318	ID3	0.131138	0.306357	0.311069	0.0069745	-0.191147	0.325441	Undetermined	hsa-miR-21-3p	Degradome sequencing	3399
ENSG00000117322.18	ENSG00000117322	CR2	-1.63393	1.12613e-18	-1.84903	6.26315e-19	0.213677	0.574517	Forwarded	hsa-miR-132-3p	Microarray	1380
ENSG00000117362.13	ENSG00000117362	APH1A	0.37129	0.00195672	-0.21645	0.0458178	0.603533	4.00666e-05	Buffered	hsa-miR-92a-2-5p	PAR-CLIP	51107
ENSG00000117362.13	ENSG00000117362	APH1A	0.37129	0.00195672	-0.21645	0.0458178	0.603533	4.00666e-05	Buffered	hsa-miR-21-5p	Degradome sequencing	51107
ENSG00000117362.13	ENSG00000117362	APH1A	0.37129	0.00195672	-0.21645	0.0458178	0.603533	4.00666e-05	Buffered	hsa-miR-132-3p	Degradome sequencing	51107
ENSG00000117362.13	ENSG00000117362	APH1A	0.37129	0.00195672	-0.21645	0.0458178	0.603533	4.00666e-05	Buffered	hsa-miR-146a-5p	Degradome sequencing	51107
ENSG00000117362.13	ENSG00000117362	APH1A	0.37129	0.00195672	-0.21645	0.0458178	0.603533	4.00666e-05	Buffered	hsa-miR-138-5p	Degradome sequencing	51107
ENSG00000117362.13	ENSG00000117362	APH1A	0.37129	0.00195672	-0.21645	0.0458178	0.603533	4.00666e-05	Buffered	hsa-miR-92a-1-5p	Degradome sequencing	51107
ENSG00000117385.16	ENSG00000117385	P3H1	-0.347358	0.0330116	0.152542	0.258379	-0.543776	0.0143065	Exclusive	hsa-miR-21-3p	Degradome sequencing	64175
ENSG00000117394.24	ENSG00000117394	SLC2A1	-2.51206	5.28535e-54	-1.56222	2.31145e-32	-0.95732	2.31683e-05	Intensified	hsa-miR-132-3p	Luciferase reporter assay//qRT-PCR//Western blot	6513
ENSG00000117399.14	ENSG00000117399	CDC20	-1.40288	1.06185e-58	-0.929147	1.34622e-14	-0.470202	0.00293556	Intensified	hsa-miR-92a-1-5p	Degradome sequencing	991
ENSG00000117399.14	ENSG00000117399	CDC20	-1.40288	1.06185e-58	-0.929147	1.34622e-14	-0.470202	0.00293556	Intensified	hsa-miR-222-5p	Degradome sequencing	991
ENSG00000117410.14	ENSG00000117410	ATP6V0B	-0.0457107	0.738942	-0.356878	0.0145409	0.32393	0.14575	Undetermined	hsa-miR-21-3p	Degradome sequencing	533
ENSG00000117411.18	ENSG00000117411	B4GALT2	0.135542	0.666832	0.107768	0.619957	0.0790201	0.901495	No change	hsa-miR-296-3p	PAR-CLIP	8704
ENSG00000117419.16	ENSG00000117419	ERI3	-0.421888	0.00013933	0.0471751	0.794224	-0.495055	0.0076588	Exclusive	hsa-miR-138-5p	Degradome sequencing	79033
ENSG00000117448.14	ENSG00000117448	AKR1A1	-0.0755311	0.608087	0.885007	2.77765e-16	-0.987567	2.74539e-09	Buffered	hsa-miR-21-5p	Degradome sequencing//Degradome sequencing	10327
ENSG00000117448.14	ENSG00000117448	AKR1A1	-0.0755311	0.608087	0.885007	2.77765e-16	-0.987567	2.74539e-09	Buffered	hsa-miR-146a-5p	Degradome sequencing	10327
ENSG00000117461.15	ENSG00000117461	PIK3R3	-0.552882	0.0765375	-0.622431	1.12088e-10	-0.10336	0.883416	Undetermined	hsa-miR-132-3p	Luciferase reporter assay//qRT-PCR//Western blot	8503
ENSG00000117461.15	ENSG00000117461	PIK3R3	-0.552882	0.0765375	-0.622431	1.12088e-10	-0.10336	0.883416	Undetermined	hsa-miR-21-3p	Degradome sequencing	8503
ENSG00000117461.15	ENSG00000117461	PIK3R3	-0.552882	0.0765375	-0.622431	1.12088e-10	-0.10336	0.883416	Undetermined	hsa-miR-4521	Degradome sequencing	8503
ENSG00000117475.14	ENSG00000117475	BLZF1	-0.170116	0.44924	0.467983	0.00503926	-0.710643	0.0255139	Buffered	hsa-miR-146a-5p	Degradome sequencing	8548
ENSG00000117477.12	ENSG00000117477	CCDC181	0.282943	0.350668	0.349493	0.253005	-0.0790979	0.914789	No change	hsa-miR-146a-5p	Degradome sequencing	57821
ENSG00000117479.15	ENSG00000117479	SLC19A2	0.476616	0.00286146	0.302271	0.0485604	0.179866	0.512781	Forwarded	hsa-miR-21-3p	Degradome sequencing	10560
ENSG00000117481.10	ENSG00000117481	NSUN4	-0.230612	0.214823	0.0553966	0.788729	-0.325049	0.251706	No change	hsa-miR-146a-5p	Degradome sequencing	387338
ENSG00000117500.13	ENSG00000117500	TMED5	0.0167703	0.939697	-0.10107	0.429653	0.119657	0.679028	No change	hsa-miR-132-3p	Degradome sequencing	50999
ENSG00000117500.13	ENSG00000117500	TMED5	0.0167703	0.939697	-0.10107	0.429653	0.119657	0.679028	No change	hsa-miR-146a-5p	Degradome sequencing	50999
ENSG00000117500.13	ENSG00000117500	TMED5	0.0167703	0.939697	-0.10107	0.429653	0.119657	0.679028	No change	hsa-miR-21-3p	Degradome sequencing	50999
ENSG00000117505.13	ENSG00000117505	DR1	0.248161	0.0597069	-0.0311593	0.838209	0.286946	0.159112	No change	hsa-miR-25-5p	PAR-CLIP	1810
ENSG00000117519.16	ENSG00000117519	CNN3	0.25031	0.342736	-0.039688	0.901635	0.364363	0.489733	No change	hsa-miR-142-3p	PAR-CLIP	1266
ENSG00000117519.16	ENSG00000117519	CNN3	0.25031	0.342736	-0.039688	0.901635	0.364363	0.489733	No change	hsa-miR-21-3p	Degradome sequencing	1266
ENSG00000117523.16	ENSG00000117523	PRRC2C	0.124423	0.231173	0.512029	8.46233e-09	-0.400609	0.00313764	Buffered	hsa-miR-21-5p	Degradome sequencing//Degradome sequencing	23215
ENSG00000117523.16	ENSG00000117523	PRRC2C	0.124423	0.231173	0.512029	8.46233e-09	-0.400609	0.00313764	Buffered	hsa-miR-146a-5p	Degradome sequencing	23215
ENSG00000117523.16	ENSG00000117523	PRRC2C	0.124423	0.231173	0.512029	8.46233e-09	-0.400609	0.00313764	Buffered	hsa-miR-138-5p	Degradome sequencing	23215
ENSG00000117523.16	ENSG00000117523	PRRC2C	0.124423	0.231173	0.512029	8.46233e-09	-0.400609	0.00313764	Buffered	hsa-miR-142-3p	Degradome sequencing//Degradome sequencing//Degradome sequencing	23215
ENSG00000117523.16	ENSG00000117523	PRRC2C	0.124423	0.231173	0.512029	8.46233e-09	-0.400609	0.00313764	Buffered	hsa-miR-222-5p	Degradome sequencing	23215
ENSG00000117525.14	ENSG00000117525	F3	1.04351	0.0254901	0.187932	0.585433	1.08196	0.274372	Undetermined	hsa-miR-146a-5p	Degradome sequencing	2152
ENSG00000117525.14	ENSG00000117525	F3	1.04351	0.0254901	0.187932	0.585433	1.08196	0.274372	Undetermined	hsa-miR-138-5p	Degradome sequencing	2152
ENSG00000117528.14	ENSG00000117528	ABCD3	-0.250063	0.0927792	-0.13522	0.306187	-0.132489	0.61652	No change	hsa-miR-21-5p	Microarray	5825
ENSG00000117533.15	ENSG00000117533	VAMP4	0.0494521	0.856863	0.175114	0.325447	-0.136396	0.726507	No change	hsa-miR-132-3p	Degradome sequencing	8674
ENSG00000117569.19	ENSG00000117569	PTBP2	0.503545	0.00025444	0.262237	0.058858	0.244063	0.297591	Undetermined	hsa-miR-132-3p	Degradome sequencing	58155
ENSG00000117569.19	ENSG00000117569	PTBP2	0.503545	0.00025444	0.262237	0.058858	0.244063	0.297591	Undetermined	hsa-miR-146a-5p	Degradome sequencing	58155
ENSG00000117569.19	ENSG00000117569	PTBP2	0.503545	0.00025444	0.262237	0.058858	0.244063	0.297591	Undetermined	hsa-miR-92a-1-5p	Degradome sequencing	58155
ENSG00000117593.12	ENSG00000117593	DARS2	-0.562148	3.52525e-05	0.178133	0.241423	-0.783822	5.9139e-05	Exclusive	hsa-miR-222-3p	CLASH	55157
ENSG00000117616.18	ENSG00000117616	RSRP1	-0.2026	0.348834	-0.170609	0.234175	-0.060336	0.865553	No change	hsa-miR-21-3p	Degradome sequencing	57035
ENSG00000117620.15	ENSG00000117620	SLC35A3	1.05022	2.73453e-06	0.0218688	0.899622	1.0878	3.35141e-05	Exclusive	hsa-miR-146a-5p	Degradome sequencing	23443
ENSG00000117625.14	ENSG00000117625	RCOR3	-1.14904	3.41715e-14	-0.117599	0.474474	-1.0587	3.37305e-07	Exclusive	hsa-miR-146a-5p	Degradome sequencing	55758
ENSG00000117632.23	ENSG00000117632	STMN1	-0.386984	8.44754e-06	-0.405516	9.28949e-05	0.0123574	0.955351	Forwarded	hsa-miR-222-3p	PAR-CLIP	3925
ENSG00000117632.23	ENSG00000117632	STMN1	-0.386984	8.44754e-06	-0.405516	9.28949e-05	0.0123574	0.955351	Forwarded	hsa-miR-132-3p	Microarray	3925
ENSG00000117632.23	ENSG00000117632	STMN1	-0.386984	8.44754e-06	-0.405516	9.28949e-05	0.0123574	0.955351	Forwarded	hsa-miR-21-5p	Degradome sequencing	3925
ENSG00000117640.18	ENSG00000117640	MTFR1L	0.0877399	0.71674	-0.102796	0.589678	0.212782	0.513385	No change	hsa-miR-92a-1-5p	Degradome sequencing	56181
ENSG00000117643.15	ENSG00000117643	MAN1C1	-0.133509	0.590296	-0.368006	0.282045	0.184127	0.931409	No change	hsa-miR-146a-5p	PAR-CLIP	57134
ENSG00000117650.13	ENSG00000117650	NEK2	-1.20267	2.50218e-26	-0.474491	0.00269056	-0.72117	0.000409284	Intensified	hsa-miR-146a-5p	Degradome sequencing	4751
ENSG00000117697.15	ENSG00000117697	NSL1	-0.449823	0.00102029	-0.597952	5.10578e-07	0.13653	0.579918	Forwarded	hsa-miR-146a-5p	HITS-CLIP	25936
ENSG00000117707.16	ENSG00000117707	PROX1	-0.122463	0.707391	0.158067	0.523395	-0.394138	0.477452	No change	hsa-miR-21-3p	Degradome sequencing	5629
ENSG00000117713.20	ENSG00000117713	ARID1A	-0.0601848	0.62946	-0.153358	0.0697527	0.0874202	0.582483	No change	hsa-miR-222-3p	Luciferase reporter assay	8289
ENSG00000117713.20	ENSG00000117713	ARID1A	-0.0601848	0.62946	-0.153358	0.0697527	0.0874202	0.582483	No change	hsa-miR-296-3p	CLASH	8289
ENSG00000117713.20	ENSG00000117713	ARID1A	-0.0601848	0.62946	-0.153358	0.0697527	0.0874202	0.582483	No change	hsa-miR-132-3p	Degradome sequencing	8289
ENSG00000117713.20	ENSG00000117713	ARID1A	-0.0601848	0.62946	-0.153358	0.0697527	0.0874202	0.582483	No change	hsa-miR-138-5p	Degradome sequencing	8289
ENSG00000117724.13	ENSG00000117724	CENPF	-1.64593	3.79807e-40	-0.162156	0.107562	-1.50005	2.25295e-19	Exclusive	hsa-miR-138-5p	Degradome sequencing	1063
ENSG00000117724.13	ENSG00000117724	CENPF	-1.64593	3.79807e-40	-0.162156	0.107562	-1.50005	2.25295e-19	Exclusive	hsa-miR-21-3p	Degradome sequencing	1063
ENSG00000117751.18	ENSG00000117751	PPP1R8	-0.0461785	0.74856	0.11485	0.362397	-0.176327	0.328995	No change	hsa-miR-146a-5p	Degradome sequencing	5511
ENSG00000117758.14	ENSG00000117758	STX12	-0.00377091	0.987849	0.535241	0.000106266	-0.568325	0.0295902	Buffered	hsa-miR-132-3p	Degradome sequencing//Degradome sequencing	23673
ENSG00000117758.14	ENSG00000117758	STX12	-0.00377091	0.987849	0.535241	0.000106266	-0.568325	0.0295902	Buffered	hsa-miR-146a-5p	Degradome sequencing	23673
ENSG00000117758.14	ENSG00000117758	STX12	-0.00377091	0.987849	0.535241	0.000106266	-0.568325	0.0295902	Buffered	hsa-miR-142-3p	Degradome sequencing	23673
ENSG00000117859.19	ENSG00000117859	OSBPL9	-0.0501744	0.774031	0.101131	0.476489	-0.166654	0.493243	No change	hsa-miR-296-3p	CLASH	114883
ENSG00000117862.13	ENSG00000117862	TXNDC12	-0.0852168	0.609861	-0.0528188	0.697374	-0.0435571	0.876116	No change	hsa-miR-21-3p	Degradome sequencing	51060
ENSG00000117868.17	ENSG00000117868	ESYT2	0.217605	0.00755693	0.103242	0.395576	0.105645	0.534698	Undetermined	hsa-miR-21-5p	Microarray	57488
ENSG00000117868.17	ENSG00000117868	ESYT2	0.217605	0.00755693	0.103242	0.395576	0.105645	0.534698	Undetermined	hsa-miR-132-3p	Degradome sequencing	57488
ENSG00000117877.11	ENSG00000117877	POLR1G	-1.08523	0.00118049	-0.555832	0.0066189	-0.641951	0.211758	Forwarded	hsa-miR-296-3p	Degradome sequencing	10849
ENSG00000117899.11	ENSG00000117899	MESD	-0.0847972	0.633024	-0.236072	0.0234764	0.14627	0.512599	Undetermined	hsa-miR-222-3p	CLASH	23184
ENSG00000117906.14	ENSG00000117906	RCN2	-0.151277	0.252624	-0.850121	4.60908e-16	0.698581	4.19434e-05	Buffered	hsa-miR-138-5p	Degradome sequencing//Degradome sequencing	5955
ENSG00000117906.14	ENSG00000117906	RCN2	-0.151277	0.252624	-0.850121	4.60908e-16	0.698581	4.19434e-05	Buffered	hsa-miR-92a-1-5p	Degradome sequencing	5955
ENSG00000118007.13	ENSG00000118007	STAG1	-0.869515	1.00137e-10	-0.107355	0.42797	-0.788024	4.07149e-05	Exclusive	hsa-miR-132-3p	PAR-CLIP	10274
ENSG00000118058.23	ENSG00000118058	KMT2A	-0.553068	9.03023e-07	-0.33663	0.000275192	-0.232579	0.142769	Forwarded	hsa-miR-142-3p	HITS-CLIP	4297
ENSG00000118058.23	ENSG00000118058	KMT2A	-0.553068	9.03023e-07	-0.33663	0.000275192	-0.232579	0.142769	Forwarded	hsa-miR-92a-2-5p	PAR-CLIP	4297
ENSG00000118058.23	ENSG00000118058	KMT2A	-0.553068	9.03023e-07	-0.33663	0.000275192	-0.232579	0.142769	Forwarded	hsa-miR-21-5p	Degradome sequencing	4297
ENSG00000118058.23	ENSG00000118058	KMT2A	-0.553068	9.03023e-07	-0.33663	0.000275192	-0.232579	0.142769	Forwarded	hsa-miR-146a-5p	Degradome sequencing	4297
ENSG00000118058.23	ENSG00000118058	KMT2A	-0.553068	9.03023e-07	-0.33663	0.000275192	-0.232579	0.142769	Forwarded	hsa-miR-296-3p	Degradome sequencing	4297
ENSG00000118058.23	ENSG00000118058	KMT2A	-0.553068	9.03023e-07	-0.33663	0.000275192	-0.232579	0.142769	Forwarded	hsa-miR-21-3p	Degradome sequencing	4297
ENSG00000118096.10	ENSG00000118096	IFT46	0.0866179	0.647239	0.102952	0.663185	-0.0295924	0.936265	No change	hsa-miR-132-3p	Degradome sequencing	56912
ENSG00000118160.14	ENSG00000118160	SLC8A2	1.07764	0.0227495	0.149682	0.628462	0.983721	0.429178	Undetermined	hsa-miR-146a-5p	Degradome sequencing	6543
ENSG00000118197.14	ENSG00000118197	DDX59	-0.599079	0.000212114	-0.10243	0.563701	-0.531265	0.0338664	Exclusive	hsa-miR-146a-5p	Degradome sequencing	83479
ENSG00000118200.14	ENSG00000118200	CAMSAP2	1.43046	4.00859e-06	0.0121328	0.967178	1.51911	0.000181897	Exclusive	hsa-miR-132-3p	Microarray	23271
ENSG00000118200.14	ENSG00000118200	CAMSAP2	1.43046	4.00859e-06	0.0121328	0.967178	1.51911	0.000181897	Exclusive	hsa-miR-21-3p	Degradome sequencing//Degradome sequencing//Degradome sequencing	23271
ENSG00000118217.7	ENSG00000118217	ATF6	-0.0945588	0.455706	0.138504	0.203102	-0.248803	0.127748	No change	hsa-miR-146a-5p	Degradome sequencing	22926
ENSG00000118246.14	ENSG00000118246	FASTKD2	0.0353113	0.854923	0.515394	6.23869e-05	-0.504862	0.0342405	Buffered	hsa-miR-132-3p	Degradome sequencing	22868
ENSG00000118246.14	ENSG00000118246	FASTKD2	0.0353113	0.854923	0.515394	6.23869e-05	-0.504862	0.0342405	Buffered	hsa-miR-146a-5p	Degradome sequencing	22868
ENSG00000118246.14	ENSG00000118246	FASTKD2	0.0353113	0.854923	0.515394	6.23869e-05	-0.504862	0.0342405	Buffered	hsa-miR-222-5p	Degradome sequencing	22868
ENSG00000118263.15	ENSG00000118263	KLF7	0.103604	0.758487	-0.406766	0.0164915	0.621084	0.201962	Undetermined	hsa-miR-21-5p	Degradome sequencing	8609
ENSG00000118263.15	ENSG00000118263	KLF7	0.103604	0.758487	-0.406766	0.0164915	0.621084	0.201962	Undetermined	hsa-miR-132-3p	Degradome sequencing	8609
ENSG00000118263.15	ENSG00000118263	KLF7	0.103604	0.758487	-0.406766	0.0164915	0.621084	0.201962	Undetermined	hsa-miR-146a-5p	Degradome sequencing	8609
ENSG00000118276.11	ENSG00000118276	B4GALT6	0.131025	0.533365	-0.264481	0.0286866	0.421576	0.0617653	Undetermined	hsa-miR-132-3p	Degradome sequencing	9331
ENSG00000118292.9	ENSG00000118292	C1orf54	0.186461	0.552773	-0.117267	0.736945	0.708374	0.476299	No change	hsa-miR-21-3p	Degradome sequencing	79630
ENSG00000118308.15	ENSG00000118308	IRAG2	-0.869238	1.81524e-10	0.101548	0.546599	-1.0108	4.14193e-07	Exclusive	hsa-miR-146a-5p	Degradome sequencing	4033
ENSG00000118369.13	ENSG00000118369	USP35	0.660358	0.0397903	0.185032	0.374913	0.623142	0.142592	Undetermined	hsa-miR-146a-5p	Degradome sequencing	57558
ENSG00000118402.6	ENSG00000118402	ELOVL4	-1.27095	1.32535e-22	-1.20938	2.3697e-20	-0.0672626	0.808699	Forwarded	hsa-miR-21-5p	Microarray	6785
ENSG00000118407.15	ENSG00000118407	FILIP1	-0.0312399	0.909066	-0.0999707	0.757078	0.143905	0.942022	No change	hsa-miR-21-3p	Degradome sequencing	27145
ENSG00000118412.13	ENSG00000118412	CASP8AP2	0.0319421	0.853491	-0.382363	0.000229375	0.420475	0.0181704	Buffered	hsa-miR-132-3p	Degradome sequencing	9994
ENSG00000118418.14	ENSG00000118418	HMGN3	-0.435065	0.0025653	-0.599913	0.00708739	0.202395	0.535814	Forwarded	hsa-miR-21-5p	Degradome sequencing	9324
ENSG00000118454.13	ENSG00000118454	ANKRD13C	0.548402	0.00249146	0.600055	4.41178e-05	-0.0421331	0.904934	Forwarded	hsa-miR-146a-5p	Degradome sequencing	81573
ENSG00000118454.13	ENSG00000118454	ANKRD13C	0.548402	0.00249146	0.600055	4.41178e-05	-0.0421331	0.904934	Forwarded	hsa-miR-142-3p	Degradome sequencing//Degradome sequencing	81573
ENSG00000118482.12	ENSG00000118482	PHF3	-0.45008	9.4431e-05	-0.0415201	0.76524	-0.429681	0.0142615	Exclusive	hsa-miR-132-3p	Degradome sequencing//Degradome sequencing	23469
ENSG00000118482.12	ENSG00000118482	PHF3	-0.45008	9.4431e-05	-0.0415201	0.76524	-0.429681	0.0142615	Exclusive	hsa-miR-146a-5p	Degradome sequencing	23469
ENSG00000118495.20	ENSG00000118495	PLAGL1	0.169933	0.588696	-1.01762	0.000123913	1.37395	0.00546701	Buffered	hsa-miR-146a-5p	Degradome sequencing	5325
ENSG00000118495.20	ENSG00000118495	PLAGL1	0.169933	0.588696	-1.01762	0.000123913	1.37395	0.00546701	Buffered	hsa-miR-21-3p	Degradome sequencing	5325
ENSG00000118496.5	ENSG00000118496	FBXO30	0.0162572	0.952741	0.186242	0.260074	-0.18529	0.640119	No change	hsa-miR-132-3p	Degradome sequencing	84085
ENSG00000118496.5	ENSG00000118496	FBXO30	0.0162572	0.952741	0.186242	0.260074	-0.18529	0.640119	No change	hsa-miR-146a-5p	Degradome sequencing	84085
ENSG00000118503.15	ENSG00000118503	TNFAIP3	2.61307	9.56249e-144	2.84149	7.09655e-282	-0.232119	0.108439	Forwarded	hsa-miR-21-5p	Luciferase reporter assay	7128
ENSG00000118503.15	ENSG00000118503	TNFAIP3	2.61307	9.56249e-144	2.84149	7.09655e-282	-0.232119	0.108439	Forwarded	hsa-miR-132-3p	Degradome sequencing	7128
ENSG00000118503.15	ENSG00000118503	TNFAIP3	2.61307	9.56249e-144	2.84149	7.09655e-282	-0.232119	0.108439	Forwarded	hsa-miR-146a-5p	Degradome sequencing	7128
ENSG00000118503.15	ENSG00000118503	TNFAIP3	2.61307	9.56249e-144	2.84149	7.09655e-282	-0.232119	0.108439	Forwarded	hsa-miR-21-3p	Degradome sequencing	7128
ENSG00000118513.19	ENSG00000118513	MYB	0.642732	1.52699e-20	0.573293	3.62752e-13	0.0616324	0.652098	Forwarded	hsa-miR-132-3p	Degradome sequencing	4602
ENSG00000118514.14	ENSG00000118514	ALDH8A1	0.104241	0.738942	0.481939	0.176734	-0.486364	0.681059	No change	hsa-miR-146a-5p	Degradome sequencing	64577
ENSG00000118515.11	ENSG00000118515	SGK1	3.46178	2.72694e-46	3.5025	6.14391e-107	-0.031713	0.943497	Forwarded	hsa-miR-21-3p	PAR-CLIP	6446
ENSG00000118515.11	ENSG00000118515	SGK1	3.46178	2.72694e-46	3.5025	6.14391e-107	-0.031713	0.943497	Forwarded	hsa-miR-222-5p	Degradome sequencing//Degradome sequencing	6446
ENSG00000118564.15	ENSG00000118564	FBXL5	0.370618	0.0193262	0.531304	0.000386452	-0.167814	0.562022	Forwarded	hsa-miR-21-5p	Degradome sequencing	26234
ENSG00000118579.13	ENSG00000118579	MED28	-0.61543	8.52145e-12	-0.188586	0.0520026	-0.439423	0.000758198	Exclusive	hsa-miR-21-5p	Degradome sequencing//Degradome sequencing//Degradome sequencing//Degradome sequencing	80306
ENSG00000118596.12	ENSG00000118596	SLC16A7	-0.596224	8.94276e-05	-0.692783	1.33773e-09	0.0757045	0.786982	Forwarded	hsa-miR-146a-5p	Degradome sequencing	9194
ENSG00000118620.13	ENSG00000118620	ZNF430	-0.163957	0.418099	0.182962	0.285479	-0.392077	0.156199	No change	hsa-miR-146a-5p	Degradome sequencing	80264
ENSG00000118620.13	ENSG00000118620	ZNF430	-0.163957	0.418099	0.182962	0.285479	-0.392077	0.156199	No change	hsa-miR-142-3p	Degradome sequencing//Degradome sequencing//Degradome sequencing	80264
ENSG00000118655.7	ENSG00000118655	DCLRE1B	-0.190726	0.270938	-0.803465	4.82193e-08	0.617292	0.0106154	Buffered	hsa-miR-146a-5p	Degradome sequencing	64858
ENSG00000118680.14	ENSG00000118680	MYL12B	-0.0644359	0.568025	0.0980386	0.440438	-0.176288	0.309663	No change	hsa-miR-146a-5p	Degradome sequencing//Degradome sequencing	103910
ENSG00000118680.14	ENSG00000118680	MYL12B	-0.0644359	0.568025	0.0980386	0.440438	-0.176288	0.309663	No change	hsa-miR-222-5p	Degradome sequencing	103910
ENSG00000118689.15	ENSG00000118689	FOXO3	0.219111	0.262625	0.0766912	0.645712	0.157468	0.605869	No change	hsa-miR-222-3p	qRT-PCR//ChIP//Luciferase reporter assay//Western blot//Northern blot	2309
ENSG00000118689.15	ENSG00000118689	FOXO3	0.219111	0.262625	0.0766912	0.645712	0.157468	0.605869	No change	hsa-miR-21-5p	PAR-CLIP	2309
ENSG00000118689.15	ENSG00000118689	FOXO3	0.219111	0.262625	0.0766912	0.645712	0.157468	0.605869	No change	hsa-miR-146a-5p	Degradome sequencing	2309
ENSG00000118689.15	ENSG00000118689	FOXO3	0.219111	0.262625	0.0766912	0.645712	0.157468	0.605869	No change	hsa-miR-296-3p	Degradome sequencing	2309
ENSG00000118689.15	ENSG00000118689	FOXO3	0.219111	0.262625	0.0766912	0.645712	0.157468	0.605869	No change	hsa-miR-21-3p	Degradome sequencing	2309
ENSG00000118762.8	ENSG00000118762	PKD2	0.498507	0.0608612	-0.690908	1.10273e-06	1.31223	2.77239e-06	Buffered	hsa-miR-21-5p	Microarray	5311
ENSG00000118762.8	ENSG00000118762	PKD2	0.498507	0.0608612	-0.690908	1.10273e-06	1.31223	2.77239e-06	Buffered	hsa-miR-146a-5p	Degradome sequencing	5311
ENSG00000118816.11	ENSG00000118816	CCNI	0.78499	4.46153e-21	0.706803	3.9457e-13	0.0688372	0.709744	Forwarded	hsa-miR-21-5p	Degradome sequencing	10983
ENSG00000118816.11	ENSG00000118816	CCNI	0.78499	4.46153e-21	0.706803	3.9457e-13	0.0688372	0.709744	Forwarded	hsa-miR-92a-1-5p	Degradome sequencing	10983
ENSG00000118873.16	ENSG00000118873	RAB3GAP2	-0.162407	0.322675	0.59688	1.33255e-08	-0.792562	1.68416e-05	Buffered	hsa-miR-21-5p	Degradome sequencing	25782
ENSG00000118900.15	ENSG00000118900	UBN1	-0.168414	0.279667	-0.317637	0.00193448	0.139854	0.477734	Undetermined	hsa-miR-21-5p	Degradome sequencing	29855
ENSG00000118900.15	ENSG00000118900	UBN1	-0.168414	0.279667	-0.317637	0.00193448	0.139854	0.477734	Undetermined	hsa-miR-21-3p	Degradome sequencing	29855
ENSG00000118922.17	ENSG00000118922	KLF12	-0.0390598	0.845303	-0.353695	0.00394225	0.319653	0.170651	Undetermined	hsa-miR-21-3p	Degradome sequencing	11278
ENSG00000118939.18	ENSG00000118939	UCHL3	-0.189444	0.329287	-0.0868663	0.645052	-0.123617	0.697588	No change	hsa-miR-21-5p	Degradome sequencing	7347
ENSG00000118961.15	ENSG00000118961	LDAH	-0.326154	0.0177956	-0.0278014	0.862258	-0.321614	0.116413	Undetermined	hsa-miR-21-5p	Microarray	60526
ENSG00000118971.9	ENSG00000118971	CCND2	0.115065	0.730746	1.48395	5.16405e-06	-1.35296	0.0500667	Undetermined	hsa-miR-146a-5p	Luciferase reporter assay//qRT-PCR//Western blot	894
ENSG00000118971.9	ENSG00000118971	CCND2	0.115065	0.730746	1.48395	5.16405e-06	-1.35296	0.0500667	Undetermined	hsa-miR-4521	PAR-CLIP	894
ENSG00000118971.9	ENSG00000118971	CCND2	0.115065	0.730746	1.48395	5.16405e-06	-1.35296	0.0500667	Undetermined	hsa-miR-21-5p	Degradome sequencing//Degradome sequencing//Degradome sequencing	894
ENSG00000118971.9	ENSG00000118971	CCND2	0.115065	0.730746	1.48395	5.16405e-06	-1.35296	0.0500667	Undetermined	hsa-miR-296-3p	Degradome sequencing	894
ENSG00000118971.9	ENSG00000118971	CCND2	0.115065	0.730746	1.48395	5.16405e-06	-1.35296	0.0500667	Undetermined	hsa-miR-21-3p	Degradome sequencing	894
ENSG00000118985.16	ENSG00000118985	ELL2	1.79864	6.6746e-05	0.89663	0.016114	0.864636	0.274149	Forwarded	hsa-miR-142-3p	PAR-CLIP	22936
ENSG00000118985.16	ENSG00000118985	ELL2	1.79864	6.6746e-05	0.89663	0.016114	0.864636	0.274149	Forwarded	hsa-miR-138-5p	Degradome sequencing	22936
ENSG00000118985.16	ENSG00000118985	ELL2	1.79864	6.6746e-05	0.89663	0.016114	0.864636	0.274149	Forwarded	hsa-miR-21-3p	Degradome sequencing	22936
ENSG00000119004.16	ENSG00000119004	CYP20A1	0.23549	0.173625	0.059281	0.726175	0.18964	0.465796	No change	hsa-miR-132-3p	HITS-CLIP	57404
ENSG00000119048.8	ENSG00000119048	UBE2B	-0.00545631	0.974253	-0.185466	0.28809	0.188458	0.469026	No change	hsa-miR-132-3p	Degradome sequencing	7320
ENSG00000119138.4	ENSG00000119138	KLF9	1.68277	0.00795696	2.13965	3.52254e-05	-0.152464	0.914788	Forwarded	hsa-miR-21-5p	Sequencing	687
ENSG00000119138.4	ENSG00000119138	KLF9	1.68277	0.00795696	2.13965	3.52254e-05	-0.152464	0.914788	Forwarded	hsa-miR-146a-5p	Degradome sequencing//Degradome sequencing//Degradome sequencing	687
ENSG00000119185.13	ENSG00000119185	ITGB1BP1	0.381297	0.0431664	-0.755078	3.14974e-08	1.19567	9.72008e-07	Buffered	hsa-miR-146a-5p	Degradome sequencing	9270
ENSG00000119227.8	ENSG00000119227	PIGZ	0.200803	0.537206	-1.41231	0.000259068	2.01352	0.00828663	Buffered	hsa-miR-138-5p	Degradome sequencing	80235
ENSG00000119227.8	ENSG00000119227	PIGZ	0.200803	0.537206	-1.41231	0.000259068	2.01352	0.00828663	Buffered	hsa-miR-92a-1-5p	Degradome sequencing	80235
ENSG00000119231.11	ENSG00000119231	SENP5	0.182351	0.142084	0.112168	0.356949	0.0684506	0.739975	No change	hsa-miR-132-3p	Degradome sequencing	205564
ENSG00000119285.11	ENSG00000119285	HEATR1	0.0258245	0.863023	0.825312	3.58879e-16	-0.820151	1.26549e-07	Buffered	hsa-miR-146a-5p	Degradome sequencing	55127
ENSG00000119314.16	ENSG00000119314	PTBP3	0.448318	4.41618e-06	0.16318	0.262405	0.280603	0.172196	Undetermined	hsa-miR-222-3p	PAR-CLIP	9991
ENSG00000119314.16	ENSG00000119314	PTBP3	0.448318	4.41618e-06	0.16318	0.262405	0.280603	0.172196	Undetermined	hsa-miR-21-5p	Microarray	9991
ENSG00000119314.16	ENSG00000119314	PTBP3	0.448318	4.41618e-06	0.16318	0.262405	0.280603	0.172196	Undetermined	hsa-miR-146a-5p	Degradome sequencing	9991
ENSG00000119314.16	ENSG00000119314	PTBP3	0.448318	4.41618e-06	0.16318	0.262405	0.280603	0.172196	Undetermined	hsa-miR-138-5p	Degradome sequencing	9991
ENSG00000119314.16	ENSG00000119314	PTBP3	0.448318	4.41618e-06	0.16318	0.262405	0.280603	0.172196	Undetermined	hsa-miR-21-3p	Degradome sequencing//Degradome sequencing	9991
ENSG00000119318.13	ENSG00000119318	RAD23B	0.300638	0.00775579	0.413091	0.000664094	-0.123741	0.576619	Forwarded	hsa-miR-138-5p	Degradome sequencing	5887
ENSG00000119318.13	ENSG00000119318	RAD23B	0.300638	0.00775579	0.413091	0.000664094	-0.123741	0.576619	Forwarded	hsa-miR-296-3p	Degradome sequencing	5887
ENSG00000119321.9	ENSG00000119321	FKBP15	-0.173341	0.345221	0.437247	3.31222e-05	-0.649339	0.000978985	Buffered	hsa-miR-296-3p	HITS-CLIP	23307
ENSG00000119326.15	ENSG00000119326	CTNNAL1	1.24653	4.23214e-27	0.954541	3.14686e-12	0.276277	0.225067	Forwarded	hsa-miR-132-3p	Degradome sequencing	8727
ENSG00000119326.15	ENSG00000119326	CTNNAL1	1.24653	4.23214e-27	0.954541	3.14686e-12	0.276277	0.225067	Forwarded	hsa-miR-138-5p	Degradome sequencing	8727
ENSG00000119326.15	ENSG00000119326	CTNNAL1	1.24653	4.23214e-27	0.954541	3.14686e-12	0.276277	0.225067	Forwarded	hsa-miR-21-3p	Degradome sequencing	8727
ENSG00000119328.12	ENSG00000119328	ABITRAM	0.0157902	0.956088	0.734079	5.82464e-05	-0.768793	0.0188442	Buffered	hsa-miR-132-3p	Degradome sequencing	54942
ENSG00000119335.17	ENSG00000119335	SET	0.111482	0.343199	0.0280284	0.841525	0.0883673	0.692758	No change	hsa-miR-21-5p	HITS-CLIP	6418
ENSG00000119335.17	ENSG00000119335	SET	0.111482	0.343199	0.0280284	0.841525	0.0883673	0.692758	No change	hsa-miR-296-3p	CLASH	6418
ENSG00000119383.21	ENSG00000119383	PTPA	-0.318282	0.00595882	-0.161245	0.293873	-0.166048	0.478255	Undetermined	hsa-miR-146a-5p	Degradome sequencing	5524
ENSG00000119392.15	ENSG00000119392	GLE1	-0.784112	3.77558e-11	-0.292105	0.016318	-0.505607	0.00646067	Intensified	hsa-miR-146a-5p	Degradome sequencing	2733
ENSG00000119396.11	ENSG00000119396	RAB14	0.143924	0.2905	0.170359	0.147903	-0.0322969	0.895747	No change	hsa-miR-142-3p	Degradome sequencing	51552
ENSG00000119396.11	ENSG00000119396	RAB14	0.143924	0.2905	0.170359	0.147903	-0.0322969	0.895747	No change	hsa-miR-296-3p	Degradome sequencing	51552
ENSG00000119397.18	ENSG00000119397	CNTRL	0.484534	2.12519e-05	0.723066	3.9043e-13	-0.241149	0.148018	Forwarded	hsa-miR-21-5p	Microarray	11064
ENSG00000119397.18	ENSG00000119397	CNTRL	0.484534	2.12519e-05	0.723066	3.9043e-13	-0.241149	0.148018	Forwarded	hsa-miR-146a-5p	Degradome sequencing	11064
ENSG00000119401.11	ENSG00000119401	TRIM32	-0.261838	0.138473	0.0779121	0.64044	-0.379675	0.107568	No change	hsa-miR-222-3p	Degradome sequencing	22954
ENSG00000119402.17	ENSG00000119402	FBXW2	0.501629	0.000751735	0.474251	1.09377e-06	0.0326692	0.89859	Forwarded	hsa-miR-222-3p	CLASH	26190
ENSG00000119402.17	ENSG00000119402	FBXW2	0.501629	0.000751735	0.474251	1.09377e-06	0.0326692	0.89859	Forwarded	hsa-miR-25-5p	PAR-CLIP	26190
ENSG00000119402.17	ENSG00000119402	FBXW2	0.501629	0.000751735	0.474251	1.09377e-06	0.0326692	0.89859	Forwarded	hsa-miR-146a-5p	Degradome sequencing	26190
ENSG00000119402.17	ENSG00000119402	FBXW2	0.501629	0.000751735	0.474251	1.09377e-06	0.0326692	0.89859	Forwarded	hsa-miR-21-3p	Degradome sequencing	26190
ENSG00000119403.15	ENSG00000119403	PHF19	1.98725	1.74155e-69	1.45086	9.40317e-56	0.532217	0.000915189	Intensified	hsa-miR-146a-5p	Degradome sequencing	26147
ENSG00000119403.15	ENSG00000119403	PHF19	1.98725	1.74155e-69	1.45086	9.40317e-56	0.532217	0.000915189	Intensified	hsa-miR-138-5p	Degradome sequencing	26147
ENSG00000119408.17	ENSG00000119408	NEK6	0.485856	0.152841	0.429027	0.149705	0.173129	0.829822	No change	hsa-miR-132-5p	Degradome sequencing	10783
ENSG00000119414.12	ENSG00000119414	PPP6C	-0.0193539	0.892109	0.337975	0.0129739	-0.383258	0.0626717	Undetermined	hsa-miR-222-3p	CLASH	5537
ENSG00000119414.12	ENSG00000119414	PPP6C	-0.0193539	0.892109	0.337975	0.0129739	-0.383258	0.0626717	Undetermined	hsa-miR-21-5p	Degradome sequencing	5537
ENSG00000119446.14	ENSG00000119446	RBM18	-0.0425349	0.799282	0.372724	0.0115499	-0.448285	0.0458116	Buffered	hsa-miR-146a-5p	Degradome sequencing	92400
ENSG00000119446.14	ENSG00000119446	RBM18	-0.0425349	0.799282	0.372724	0.0115499	-0.448285	0.0458116	Buffered	hsa-miR-222-5p	Degradome sequencing	92400
ENSG00000119487.17	ENSG00000119487	MAPKAP1	0.234007	0.0961475	-0.0912477	0.50392	0.33902	0.0769978	No change	hsa-miR-92a-2-5p	Degradome sequencing//Degradome sequencing	79109
ENSG00000119537.18	ENSG00000119537	KDSR	-0.0236922	0.888017	0.174549	0.174125	-0.214956	0.297041	No change	hsa-miR-146a-5p	Degradome sequencing	2531
ENSG00000119547.6	ENSG00000119547	ONECUT2	0.0153354	0.966668	-0.536566	0.000250751	0.580258	0.335679	Undetermined	hsa-miR-146a-5p	Degradome sequencing	9480
ENSG00000119574.13	ENSG00000119574	ZBTB45	-0.353587	0.0975631	-0.545114	0.0111169	0.193574	0.642971	Undetermined	hsa-miR-296-3p	Degradome sequencing	84878
ENSG00000119596.18	ENSG00000119596	YLPM1	-0.1977	0.127635	0.0381536	0.762767	-0.253557	0.148338	No change	hsa-miR-222-3p	CLASH	56252
ENSG00000119596.18	ENSG00000119596	YLPM1	-0.1977	0.127635	0.0381536	0.762767	-0.253557	0.148338	No change	hsa-miR-146a-5p	Degradome sequencing	56252
ENSG00000119632.4	ENSG00000119632	IFI27L2	0.205056	0.23441	-0.838351	0.00512688	1.19072	0.000568056	Buffered	hsa-miR-146a-5p	Degradome sequencing	83982
ENSG00000119636.16	ENSG00000119636	BBOF1	1.18329	0.00619494	0.103431	0.752189	1.3084	0.0452317	Exclusive	hsa-miR-146a-5p	Degradome sequencing	80127
ENSG00000119638.14	ENSG00000119638	NEK9	-0.516505	4.46502e-06	-0.137071	0.224133	-0.397452	0.00773843	Exclusive	hsa-miR-146a-5p	Degradome sequencing	91754
ENSG00000119638.14	ENSG00000119638	NEK9	-0.516505	4.46502e-06	-0.137071	0.224133	-0.397452	0.00773843	Exclusive	hsa-miR-21-3p	Degradome sequencing	91754
ENSG00000119638.14	ENSG00000119638	NEK9	-0.516505	4.46502e-06	-0.137071	0.224133	-0.397452	0.00773843	Exclusive	hsa-miR-4521	Degradome sequencing	91754
ENSG00000119640.9	ENSG00000119640	ACYP1	-0.1353	0.41434	-0.563701	0.0221526	0.497612	0.123958	Undetermined	hsa-miR-132-3p	Degradome sequencing	97
ENSG00000119669.5	ENSG00000119669	IRF2BPL	0.146716	0.497205	0.170558	0.309567	-0.0190387	0.961332	No change	hsa-miR-21-5p	Degradome sequencing//Degradome sequencing//Degradome sequencing	64207
ENSG00000119682.18	ENSG00000119682	AREL1	0.226722	0.143212	0.403214	7.1835e-06	-0.173529	0.327973	Undetermined	hsa-miR-132-3p	Degradome sequencing	9870
ENSG00000119682.18	ENSG00000119682	AREL1	0.226722	0.143212	0.403214	7.1835e-06	-0.173529	0.327973	Undetermined	hsa-miR-21-3p	Degradome sequencing	9870
ENSG00000119684.16	ENSG00000119684	MLH3	0.0425409	0.900812	0.352765	0.273449	-0.420281	0.677402	No change	hsa-miR-296-3p	CLASH	27030
ENSG00000119685.20	ENSG00000119685	TTLL5	-0.548188	0.000744746	0.047476	0.772045	-0.640668	0.00170545	Exclusive	hsa-miR-146a-5p	Degradome sequencing	23093
ENSG00000119686.10	ENSG00000119686	FLVCR2	0.107277	0.737179	0.0792469	0.815671	0.0567585	0.973175	No change	hsa-miR-146a-5p	Degradome sequencing	55640
ENSG00000119688.21	ENSG00000119688	ABCD4	-0.0851272	0.703488	0.252037	0.0733349	-0.37321	0.152562	No change	hsa-miR-138-5p	Degradome sequencing	5826
ENSG00000119689.15	ENSG00000119689	DLST	-0.0242397	0.893305	0.125988	0.367152	-0.167071	0.445753	No change	hsa-miR-132-3p	Degradome sequencing	1743
ENSG00000119705.10	ENSG00000119705	SLIRP	-0.501337	8.0511e-05	-0.078947	0.655651	-0.437266	0.0503411	Undetermined	hsa-miR-142-3p	Degradome sequencing//Degradome sequencing//Degradome sequencing	81892
ENSG00000119707.14	ENSG00000119707	RBM25	-0.824069	4.20177e-14	0.848208	3.96415e-24	-1.70482	2.58152e-39	Buffered	hsa-miR-146a-5p	Degradome sequencing	58517
ENSG00000119711.13	ENSG00000119711	ALDH6A1	-0.477922	0.00258089	-0.796408	1.72252e-05	0.326861	0.271727	Forwarded	hsa-miR-146a-5p	Degradome sequencing	4329
ENSG00000119711.13	ENSG00000119711	ALDH6A1	-0.477922	0.00258089	-0.796408	1.72252e-05	0.326861	0.271727	Forwarded	hsa-miR-21-3p	Degradome sequencing	4329
ENSG00000119714.11	ENSG00000119714	GPR68	-0.131036	0.69307	0.481448	0.00598871	-0.79416	0.12102	Undetermined	hsa-miR-146a-5p	Degradome sequencing	8111
ENSG00000119718.11	ENSG00000119718	EIF2B2	-0.163349	0.227669	0.505443	0.00106853	-0.715193	0.000425931	Buffered	hsa-miR-21-3p	Degradome sequencing	8892
ENSG00000119720.18	ENSG00000119720	NRDE2	-0.366372	0.0323111	0.156968	0.195246	-0.572011	0.00257801	Exclusive	hsa-miR-146a-5p	Degradome sequencing	55051
ENSG00000119725.20	ENSG00000119725	ZNF410	0.717937	1.57987e-14	0.746798	8.13869e-11	-0.0414018	0.845065	Forwarded	hsa-miR-146a-5p	Degradome sequencing	57862
ENSG00000119725.20	ENSG00000119725	ZNF410	0.717937	1.57987e-14	0.746798	8.13869e-11	-0.0414018	0.845065	Forwarded	hsa-miR-21-3p	Degradome sequencing	57862
ENSG00000119729.12	ENSG00000119729	RHOQ	0.010309	0.978458	-0.0394926	0.849338	0.0612331	0.915013	No change	hsa-miR-21-5p	Microarray	23433
ENSG00000119729.12	ENSG00000119729	RHOQ	0.010309	0.978458	-0.0394926	0.849338	0.0612331	0.915013	No change	hsa-miR-146a-5p	Degradome sequencing	23433
ENSG00000119760.16	ENSG00000119760	SUPT7L	-0.396556	0.0058948	0.282599	0.0329659	-0.726019	0.000258456	Buffered	hsa-miR-146a-5p	Degradome sequencing	9913
ENSG00000119760.16	ENSG00000119760	SUPT7L	-0.396556	0.0058948	0.282599	0.0329659	-0.726019	0.000258456	Buffered	hsa-miR-142-3p	Degradome sequencing	9913
ENSG00000119771.15	ENSG00000119771	KLHL29	1.84871	2.29546e-05	-0.175242	0.57584	2.281	0.000226183	Exclusive	hsa-miR-132-3p	Degradome sequencing	114818
ENSG00000119771.15	ENSG00000119771	KLHL29	1.84871	2.29546e-05	-0.175242	0.57584	2.281	0.000226183	Exclusive	hsa-miR-146a-5p	Degradome sequencing	114818
ENSG00000119777.20	ENSG00000119777	TMEM214	-0.0532029	0.749268	-0.164206	0.282211	0.112232	0.666283	No change	hsa-miR-146a-5p	PAR-CLIP	54867
ENSG00000119777.20	ENSG00000119777	TMEM214	-0.0532029	0.749268	-0.164206	0.282211	0.112232	0.666283	No change	hsa-miR-92a-1-5p	Degradome sequencing	54867
ENSG00000119778.15	ENSG00000119778	ATAD2B	-0.890785	5.68999e-12	0.0471404	0.742883	-0.970346	3.10062e-09	Exclusive	hsa-miR-21-5p	Microarray	54454
ENSG00000119787.14	ENSG00000119787	ATL2	-0.572509	0.00014412	0.00310664	0.987118	-0.614065	0.00779347	Exclusive	hsa-miR-92a-2-5p	PAR-CLIP	64225
ENSG00000119801.13	ENSG00000119801	YPEL5	0.376307	0.0491514	0.219447	0.29197	0.164242	0.651727	Undetermined	hsa-miR-132-3p	Degradome sequencing	51646
ENSG00000119801.13	ENSG00000119801	YPEL5	0.376307	0.0491514	0.219447	0.29197	0.164242	0.651727	Undetermined	hsa-miR-138-5p	Degradome sequencing	51646
ENSG00000119801.13	ENSG00000119801	YPEL5	0.376307	0.0491514	0.219447	0.29197	0.164242	0.651727	Undetermined	hsa-miR-4521	Degradome sequencing	51646
ENSG00000119812.19	ENSG00000119812	FAM98A	0.0279735	0.91028	0.693376	4.34226e-06	-0.696906	0.00839718	Buffered	hsa-miR-142-3p	Microarray	25940
ENSG00000119812.19	ENSG00000119812	FAM98A	0.0279735	0.91028	0.693376	4.34226e-06	-0.696906	0.00839718	Buffered	hsa-miR-92a-1-5p	Degradome sequencing	25940
ENSG00000119820.11	ENSG00000119820	YIPF4	0.0308904	0.881766	-0.261677	0.0387221	0.298105	0.183541	Undetermined	hsa-miR-92a-2-5p	HITS-CLIP	84272
ENSG00000119844.15	ENSG00000119844	AFTPH	1.13379	5.05268e-16	1.40627	2.46246e-25	-0.274736	0.29573	Forwarded	hsa-miR-21-5p	Microarray	54812
ENSG00000119844.15	ENSG00000119844	AFTPH	1.13379	5.05268e-16	1.40627	2.46246e-25	-0.274736	0.29573	Forwarded	hsa-miR-146a-5p	Degradome sequencing	54812
ENSG00000119844.15	ENSG00000119844	AFTPH	1.13379	5.05268e-16	1.40627	2.46246e-25	-0.274736	0.29573	Forwarded	hsa-miR-138-5p	Degradome sequencing	54812
ENSG00000119844.15	ENSG00000119844	AFTPH	1.13379	5.05268e-16	1.40627	2.46246e-25	-0.274736	0.29573	Forwarded	hsa-miR-92a-2-5p	Degradome sequencing	54812
ENSG00000119866.22	ENSG00000119866	BCL11A	-0.958223	1.95684e-09	-0.93154	1.66762e-11	-0.0412882	0.900119	Forwarded	hsa-miR-138-5p	Luciferase reporter assay//Next Generation Sequencing (NGS)//qRT-PCR//RNA-binding protein immunoprecipitation//Western blot	53335
ENSG00000119866.22	ENSG00000119866	BCL11A	-0.958223	1.95684e-09	-0.93154	1.66762e-11	-0.0412882	0.900119	Forwarded	hsa-miR-92a-1-5p	PAR-CLIP	53335
ENSG00000119866.22	ENSG00000119866	BCL11A	-0.958223	1.95684e-09	-0.93154	1.66762e-11	-0.0412882	0.900119	Forwarded	hsa-miR-21-5p	Degradome sequencing//Degradome sequencing	53335
ENSG00000119878.6	ENSG00000119878	CRIPT	-0.150891	0.395919	0.196678	0.320636	-0.394925	0.158872	No change	hsa-miR-132-3p	Degradome sequencing	9419
ENSG00000119899.13	ENSG00000119899	SLC17A5	0.747033	5.71767e-06	0.610119	0.000206089	0.133169	0.681761	Forwarded	hsa-miR-21-5p	Microarray	26503
ENSG00000119899.13	ENSG00000119899	SLC17A5	0.747033	5.71767e-06	0.610119	0.000206089	0.133169	0.681761	Forwarded	hsa-miR-142-3p	PAR-CLIP	26503
ENSG00000119899.13	ENSG00000119899	SLC17A5	0.747033	5.71767e-06	0.610119	0.000206089	0.133169	0.681761	Forwarded	hsa-miR-132-3p	Degradome sequencing	26503
ENSG00000119899.13	ENSG00000119899	SLC17A5	0.747033	5.71767e-06	0.610119	0.000206089	0.133169	0.681761	Forwarded	hsa-miR-146a-5p	Degradome sequencing	26503
ENSG00000119906.13	ENSG00000119906	SLF2	-0.144285	0.376386	-0.239895	0.0563485	0.0885923	0.734874	No change	hsa-miR-222-3p	Degradome sequencing	55719
ENSG00000119906.13	ENSG00000119906	SLF2	-0.144285	0.376386	-0.239895	0.0563485	0.0885923	0.734874	No change	hsa-miR-21-3p	Degradome sequencing	55719
ENSG00000119917.15	ENSG00000119917	IFIT3	0.223285	0.477268	0.851715	0.00793362	-0.666474	0.325659	Undetermined	hsa-miR-146a-5p	Microarray	3437
ENSG00000119917.15	ENSG00000119917	IFIT3	0.223285	0.477268	0.851715	0.00793362	-0.666474	0.325659	Undetermined	hsa-miR-138-5p	Degradome sequencing	3437
ENSG00000119917.15	ENSG00000119917	IFIT3	0.223285	0.477268	0.851715	0.00793362	-0.666474	0.325659	Undetermined	hsa-miR-21-3p	Degradome sequencing	3437
ENSG00000119922.11	ENSG00000119922	IFIT2	-0.299346	0.331939	0.220845	0.319847	-0.709123	0.150445	No change	hsa-miR-222-3p	Degradome sequencing	3433
ENSG00000119922.11	ENSG00000119922	IFIT2	-0.299346	0.331939	0.220845	0.319847	-0.709123	0.150445	No change	hsa-miR-138-5p	Degradome sequencing//Degradome sequencing	3433
ENSG00000119922.11	ENSG00000119922	IFIT2	-0.299346	0.331939	0.220845	0.319847	-0.709123	0.150445	No change	hsa-miR-21-3p	Degradome sequencing	3433
ENSG00000119927.14	ENSG00000119927	GPAM	-0.786451	0.000121549	-0.484601	0.000750168	-0.34128	0.238651	Forwarded	hsa-miR-21-5p	Microarray	57678
ENSG00000119927.14	ENSG00000119927	GPAM	-0.786451	0.000121549	-0.484601	0.000750168	-0.34128	0.238651	Forwarded	hsa-miR-21-3p	PAR-CLIP	57678
ENSG00000119927.14	ENSG00000119927	GPAM	-0.786451	0.000121549	-0.484601	0.000750168	-0.34128	0.238651	Forwarded	hsa-miR-146a-5p	Degradome sequencing	57678
ENSG00000119950.21	ENSG00000119950	MXI1	-0.388579	0.142933	0.15574	0.460813	-0.668342	0.0823798	No change	hsa-miR-146a-5p	Degradome sequencing	4601
ENSG00000119953.14	ENSG00000119953	SMNDC1	0.0642322	0.67505	0.473487	0.000513966	-0.43439	0.0400846	Buffered	hsa-miR-21-5p	Sequencing	10285
ENSG00000119953.14	ENSG00000119953	SMNDC1	0.0642322	0.67505	0.473487	0.000513966	-0.43439	0.0400846	Buffered	hsa-miR-222-5p	HITS-CLIP	10285
ENSG00000119969.15	ENSG00000119969	HELLS	-0.713012	4.97735e-13	-0.232551	0.0839938	-0.487211	0.00409921	Exclusive	hsa-miR-146a-5p	Degradome sequencing	3070
ENSG00000119969.15	ENSG00000119969	HELLS	-0.713012	4.97735e-13	-0.232551	0.0839938	-0.487211	0.00409921	Exclusive	hsa-miR-138-5p	Degradome sequencing	3070
ENSG00000119969.15	ENSG00000119969	HELLS	-0.713012	4.97735e-13	-0.232551	0.0839938	-0.487211	0.00409921	Exclusive	hsa-miR-142-3p	Degradome sequencing	3070
ENSG00000120008.16	ENSG00000120008	WDR11	0.0760967	0.637957	0.413943	0.000737621	-0.356098	0.0677333	Undetermined	hsa-miR-146a-5p	Degradome sequencing	55717
ENSG00000120049.20	ENSG00000120049	KCNIP2	0.643009	0.0965251	-0.312635	0.327753	1.55415	0.049872	Undetermined	hsa-miR-146a-5p	Degradome sequencing	30819
ENSG00000120093.12	ENSG00000120093	HOXB3	-0.254894	0.40634	-1.07871	1.03168e-10	0.705311	0.0808295	Undetermined	hsa-miR-21-3p	Degradome sequencing	3213
ENSG00000120129.6	ENSG00000120129	DUSP1	-0.250763	0.306357	-0.402681	0.069551	0.148327	0.754194	No change	hsa-miR-146a-5p	qRT-PCR//Western blot	1843
ENSG00000120129.6	ENSG00000120129	DUSP1	-0.250763	0.306357	-0.402681	0.069551	0.148327	0.754194	No change	hsa-miR-21-3p	Degradome sequencing	1843
ENSG00000120129.6	ENSG00000120129	DUSP1	-0.250763	0.306357	-0.402681	0.069551	0.148327	0.754194	No change	hsa-miR-132-5p	Degradome sequencing	1843
ENSG00000120137.7	ENSG00000120137	PANK3	0.909953	1.12445e-12	0.349206	0.00117563	0.565816	0.00181722	Intensified	hsa-miR-222-3p	CLASH	79646
ENSG00000120137.7	ENSG00000120137	PANK3	0.909953	1.12445e-12	0.349206	0.00117563	0.565816	0.00181722	Intensified	hsa-miR-142-3p	HITS-CLIP	79646
ENSG00000120137.7	ENSG00000120137	PANK3	0.909953	1.12445e-12	0.349206	0.00117563	0.565816	0.00181722	Intensified	hsa-miR-21-5p	Degradome sequencing//Degradome sequencing	79646
ENSG00000120137.7	ENSG00000120137	PANK3	0.909953	1.12445e-12	0.349206	0.00117563	0.565816	0.00181722	Intensified	hsa-miR-132-3p	Degradome sequencing//Degradome sequencing	79646
ENSG00000120137.7	ENSG00000120137	PANK3	0.909953	1.12445e-12	0.349206	0.00117563	0.565816	0.00181722	Intensified	hsa-miR-146a-5p	Degradome sequencing	79646
ENSG00000120159.13	ENSG00000120159	CAAP1	-0.63617	9.85245e-05	0.0644854	0.746649	-0.750574	0.00155042	Exclusive	hsa-miR-142-3p	Degradome sequencing//Degradome sequencing//Degradome sequencing	79886
ENSG00000120217.14	ENSG00000120217	CD274	1.43116	0.00455527	2.66312	6.77039e-28	-0.930716	0.135228	Forwarded	hsa-miR-138-5p	Luciferase reporter assay//Western blot	29126
ENSG00000120217.14	ENSG00000120217	CD274	1.43116	0.00455527	2.66312	6.77039e-28	-0.930716	0.135228	Forwarded	hsa-miR-146a-5p	Degradome sequencing	29126
ENSG00000120253.14	ENSG00000120253	NUP43	-0.426261	0.00097813	0.0769876	0.573255	-0.535316	0.00569398	Exclusive	hsa-miR-222-3p	Degradome sequencing//Degradome sequencing//Degradome sequencing//Degradome sequencing//Degradome sequencing	348995
ENSG00000120254.16	ENSG00000120254	MTHFD1L	-0.473166	2.0517e-05	0.730441	1.60689e-10	-1.24309	1.52304e-15	Buffered	hsa-miR-138-5p	HITS-CLIP	25902
ENSG00000120254.16	ENSG00000120254	MTHFD1L	-0.473166	2.0517e-05	0.730441	1.60689e-10	-1.24309	1.52304e-15	Buffered	hsa-miR-92a-1-5p	HITS-CLIP	25902
ENSG00000120265.18	ENSG00000120265	PCMT1	-0.364313	0.000434932	-0.499839	9.95146e-06	0.133106	0.489249	Forwarded	hsa-miR-21-5p	Degradome sequencing//Degradome sequencing//Degradome sequencing	5110
ENSG00000120265.18	ENSG00000120265	PCMT1	-0.364313	0.000434932	-0.499839	9.95146e-06	0.133106	0.489249	Forwarded	hsa-miR-132-3p	Degradome sequencing	5110
ENSG00000120370.13	ENSG00000120370	GORAB	-0.243467	0.308391	0.126846	0.537599	-0.444488	0.204946	No change	hsa-miR-146a-5p	Degradome sequencing	92344
ENSG00000120437.9	ENSG00000120437	ACAT2	-0.377787	0.000278267	-0.356503	0.00450442	-0.0244969	0.923179	Forwarded	hsa-miR-138-5p	Degradome sequencing	39
ENSG00000120451.11	ENSG00000120451	SNX19	-0.200387	0.169001	-0.13621	0.335088	-0.0769859	0.760647	No change	hsa-miR-142-3p	Degradome sequencing	399979
ENSG00000120458.13	ENSG00000120458	MSANTD2	-0.524115	0.0733747	-0.232779	0.245881	-0.419056	0.333643	No change	hsa-miR-146a-5p	Degradome sequencing	79684
ENSG00000120509.11	ENSG00000120509	PDZD11	-0.255968	0.0905538	-0.160094	0.408293	-0.103261	0.724199	No change	hsa-miR-142-3p	Degradome sequencing	51248
ENSG00000120519.15	ENSG00000120519	SLC10A7	-0.0964689	0.700266	0.277907	0.0814053	-0.419253	0.188046	No change	hsa-miR-222-3p	HITS-CLIP	84068
ENSG00000120519.15	ENSG00000120519	SLC10A7	-0.0964689	0.700266	0.277907	0.0814053	-0.419253	0.188046	No change	hsa-miR-132-3p	PAR-CLIP	84068
ENSG00000120519.15	ENSG00000120519	SLC10A7	-0.0964689	0.700266	0.277907	0.0814053	-0.419253	0.188046	No change	hsa-miR-296-3p	Degradome sequencing	84068
ENSG00000120662.16	ENSG00000120662	MTRF1	-0.551922	0.00301505	-0.0149993	0.954069	-0.590176	0.0748878	Undetermined	hsa-miR-146a-5p	Degradome sequencing	9617
ENSG00000120675.6	ENSG00000120675	DNAJC15	-0.0140193	0.935077	-0.169211	0.252803	0.159519	0.468935	No change	hsa-miR-132-3p	Degradome sequencing	29103
ENSG00000120675.6	ENSG00000120675	DNAJC15	-0.0140193	0.935077	-0.169211	0.252803	0.159519	0.468935	No change	hsa-miR-146a-5p	Degradome sequencing	29103
ENSG00000120685.20	ENSG00000120685	PROSER1	0.260897	0.0260493	0.723253	1.82125e-11	-0.473203	0.00646067	Buffered	hsa-miR-21-5p	Microarray	80209
ENSG00000120685.20	ENSG00000120685	PROSER1	0.260897	0.0260493	0.723253	1.82125e-11	-0.473203	0.00646067	Buffered	hsa-miR-132-3p	Degradome sequencing//Degradome sequencing	80209
ENSG00000120685.20	ENSG00000120685	PROSER1	0.260897	0.0260493	0.723253	1.82125e-11	-0.473203	0.00646067	Buffered	hsa-miR-146a-5p	Degradome sequencing	80209
ENSG00000120686.12	ENSG00000120686	UFM1	0.0583805	0.723475	0.363917	0.00102679	-0.320935	0.103349	Undetermined	hsa-miR-146a-5p	Degradome sequencing	51569
ENSG00000120686.12	ENSG00000120686	UFM1	0.0583805	0.723475	0.363917	0.00102679	-0.320935	0.103349	Undetermined	hsa-miR-21-3p	Degradome sequencing	51569
ENSG00000120690.16	ENSG00000120690	ELF1	0.512951	2.11053e-05	0.808418	5.89639e-20	-0.294911	0.110541	Forwarded	hsa-miR-222-3p	Degradome sequencing	1997
ENSG00000120690.16	ENSG00000120690	ELF1	0.512951	2.11053e-05	0.808418	5.89639e-20	-0.294911	0.110541	Forwarded	hsa-miR-132-3p	Degradome sequencing	1997
ENSG00000120690.16	ENSG00000120690	ELF1	0.512951	2.11053e-05	0.808418	5.89639e-20	-0.294911	0.110541	Forwarded	hsa-miR-142-3p	Degradome sequencing	1997
ENSG00000120694.20	ENSG00000120694	HSPH1	-0.293941	0.012852	0.377912	0.000393766	-0.703897	4.06502e-05	Buffered	hsa-miR-132-3p	Degradome sequencing	10808
ENSG00000120694.20	ENSG00000120694	HSPH1	-0.293941	0.012852	0.377912	0.000393766	-0.703897	4.06502e-05	Buffered	hsa-miR-146a-5p	Degradome sequencing//Degradome sequencing	10808
ENSG00000120696.9	ENSG00000120696	KBTBD7	-0.701164	1.73211e-05	-0.509902	0.0010792	-0.205061	0.487814	Forwarded	hsa-miR-21-5p	Microarray	84078
ENSG00000120696.9	ENSG00000120696	KBTBD7	-0.701164	1.73211e-05	-0.509902	0.0010792	-0.205061	0.487814	Forwarded	hsa-miR-146a-5p	Degradome sequencing	84078
ENSG00000120705.13	ENSG00000120705	ETF1	0.268295	0.00876887	0.598283	1.17469e-10	-0.339223	0.0252369	Buffered	hsa-miR-138-5p	Degradome sequencing	2107
ENSG00000120709.11	ENSG00000120709	FAM53C	-0.466518	0.0384806	-0.0143731	0.935785	-0.534295	0.0416966	Exclusive	hsa-miR-222-3p	CLASH	51307
ENSG00000120709.11	ENSG00000120709	FAM53C	-0.466518	0.0384806	-0.0143731	0.935785	-0.534295	0.0416966	Exclusive	hsa-miR-21-5p	Degradome sequencing	51307
ENSG00000120727.13	ENSG00000120727	PAIP2	0.0166384	0.916516	0.261749	0.0142248	-0.259664	0.166638	Undetermined	hsa-miR-222-3p	CLASH	51247
ENSG00000120727.13	ENSG00000120727	PAIP2	0.0166384	0.916516	0.261749	0.0142248	-0.259664	0.166638	Undetermined	hsa-miR-21-5p	Degradome sequencing	51247
ENSG00000120727.13	ENSG00000120727	PAIP2	0.0166384	0.916516	0.261749	0.0142248	-0.259664	0.166638	Undetermined	hsa-miR-132-3p	Degradome sequencing//Degradome sequencing	51247
ENSG00000120733.14	ENSG00000120733	KDM3B	-0.456194	2.67915e-06	0.0175506	0.899604	-0.492404	0.000255609	Exclusive	hsa-miR-132-3p	Degradome sequencing	51780
ENSG00000120733.14	ENSG00000120733	KDM3B	-0.456194	2.67915e-06	0.0175506	0.899604	-0.492404	0.000255609	Exclusive	hsa-miR-142-3p	Degradome sequencing	51780
ENSG00000120733.14	ENSG00000120733	KDM3B	-0.456194	2.67915e-06	0.0175506	0.899604	-0.492404	0.000255609	Exclusive	hsa-miR-21-3p	Degradome sequencing	51780
ENSG00000120738.8	ENSG00000120738	EGR1	6.31629	1e-138	6.43311	1e-138	-0.118343	0.708747	Forwarded	hsa-miR-21-5p	Degradome sequencing	1958
ENSG00000120742.11	ENSG00000120742	SERP1	-0.11738	0.36595	0.0293827	0.850317	-0.160339	0.437079	No change	hsa-miR-132-3p	Degradome sequencing	27230
ENSG00000120742.11	ENSG00000120742	SERP1	-0.11738	0.36595	0.0293827	0.850317	-0.160339	0.437079	No change	hsa-miR-142-3p	Degradome sequencing	27230
ENSG00000120784.16	ENSG00000120784	ZFP30	-0.499874	0.0314711	0.0110553	0.961633	-0.594128	0.0793904	Undetermined	hsa-miR-222-3p	PAR-CLIP	22835
ENSG00000120784.16	ENSG00000120784	ZFP30	-0.499874	0.0314711	0.0110553	0.961633	-0.594128	0.0793904	Undetermined	hsa-miR-92a-1-5p	PAR-CLIP	22835
ENSG00000120798.17	ENSG00000120798	NR2C1	0.170849	0.319183	0.631021	5.81545e-08	-0.468706	0.0356577	Buffered	hsa-miR-142-3p	HITS-CLIP	7181
ENSG00000120798.17	ENSG00000120798	NR2C1	0.170849	0.319183	0.631021	5.81545e-08	-0.468706	0.0356577	Buffered	hsa-miR-146a-5p	Degradome sequencing	7181
ENSG00000120800.5	ENSG00000120800	UTP20	-0.191346	0.244896	0.682949	9.88631e-11	-0.911776	6.66762e-07	Buffered	hsa-miR-146a-5p	Degradome sequencing	27340
ENSG00000120802.14	ENSG00000120802	TMPO	-0.0490271	0.64935	-0.189396	0.0855526	0.133574	0.462329	No change	hsa-miR-21-5p	Degradome sequencing	7112
ENSG00000120802.14	ENSG00000120802	TMPO	-0.0490271	0.64935	-0.189396	0.0855526	0.133574	0.462329	No change	hsa-miR-138-5p	Degradome sequencing	7112
ENSG00000120802.14	ENSG00000120802	TMPO	-0.0490271	0.64935	-0.189396	0.0855526	0.133574	0.462329	No change	hsa-miR-142-3p	Degradome sequencing	7112
ENSG00000120802.14	ENSG00000120802	TMPO	-0.0490271	0.64935	-0.189396	0.0855526	0.133574	0.462329	No change	hsa-miR-21-3p	Degradome sequencing	7112
ENSG00000120802.14	ENSG00000120802	TMPO	-0.0490271	0.64935	-0.189396	0.0855526	0.133574	0.462329	No change	hsa-miR-4521	Degradome sequencing	7112
ENSG00000120805.14	ENSG00000120805	ARL1	0.199426	0.156242	0.323158	0.0220053	-0.135065	0.59852	Undetermined	hsa-miR-21-5p	Degradome sequencing	400
ENSG00000120805.14	ENSG00000120805	ARL1	0.199426	0.156242	0.323158	0.0220053	-0.135065	0.59852	Undetermined	hsa-miR-132-3p	Degradome sequencing//Degradome sequencing	400
ENSG00000120833.14	ENSG00000120833	SOCS2	0.14477	0.659007	-0.433189	0.148887	0.899428	0.220589	No change	hsa-miR-132-3p	Degradome sequencing	8835
ENSG00000120833.14	ENSG00000120833	SOCS2	0.14477	0.659007	-0.433189	0.148887	0.899428	0.220589	No change	hsa-miR-146a-5p	Degradome sequencing	8835
ENSG00000120833.14	ENSG00000120833	SOCS2	0.14477	0.659007	-0.433189	0.148887	0.899428	0.220589	No change	hsa-miR-21-3p	Degradome sequencing	8835
ENSG00000120837.8	ENSG00000120837	NFYB	-0.171927	0.245485	-0.639055	1.3266e-06	0.474031	0.0213299	Buffered	hsa-miR-222-3p	Degradome sequencing//Degradome sequencing	4801
ENSG00000120837.8	ENSG00000120837	NFYB	-0.171927	0.245485	-0.639055	1.3266e-06	0.474031	0.0213299	Buffered	hsa-miR-21-3p	Degradome sequencing//Degradome sequencing	4801
ENSG00000120868.14	ENSG00000120868	APAF1	-0.446229	0.0110609	-0.576929	0.00146938	0.129805	0.717237	Forwarded	hsa-miR-21-5p	Luciferase reporter assay//qRT-PCR//Western blot	317
ENSG00000120875.9	ENSG00000120875	DUSP4	7.02884	1.10038e-63	8.20138	2.11596e-73	-1.17881	0.123707	Forwarded	hsa-miR-146a-5p	Degradome sequencing	1846
ENSG00000120875.9	ENSG00000120875	DUSP4	7.02884	1.10038e-63	8.20138	2.11596e-73	-1.17881	0.123707	Forwarded	hsa-miR-21-3p	Degradome sequencing	1846
ENSG00000120875.9	ENSG00000120875	DUSP4	7.02884	1.10038e-63	8.20138	2.11596e-73	-1.17881	0.123707	Forwarded	hsa-miR-92a-2-5p	Degradome sequencing	1846
ENSG00000120889.13	ENSG00000120889	TNFRSF10B	0.683467	1.30721e-05	0.94399	3.47948e-16	-0.250219	0.2709	Forwarded	hsa-miR-21-5p	Luciferase reporter assay	8795
ENSG00000120889.13	ENSG00000120889	TNFRSF10B	0.683467	1.30721e-05	0.94399	3.47948e-16	-0.250219	0.2709	Forwarded	hsa-miR-92a-1-5p	Degradome sequencing	8795
ENSG00000120925.16	ENSG00000120925	RNF170	0.101975	0.714483	-0.21431	0.237376	0.36476	0.355501	No change	hsa-miR-142-3p	Microarray	81790
ENSG00000120942.14	ENSG00000120942	UBIAD1	-0.321041	0.16452	-0.397714	0.00407475	0.030203	0.943576	Undetermined	hsa-miR-222-3p	CLASH	29914
ENSG00000120948.19	ENSG00000120948	TARDBP	-0.238376	0.0350978	0.00235999	0.971389	-0.258318	0.0754111	Undetermined	hsa-miR-132-3p	Degradome sequencing//Degradome sequencing	23435
ENSG00000120992.18	ENSG00000120992	LYPLA1	0.360981	0.00208237	0.047353	0.775572	0.319856	0.106117	Undetermined	hsa-miR-222-3p	Microarray//qRT-PCR	10434
ENSG00000121022.14	ENSG00000121022	COPS5	-0.46913	2.9514e-05	-0.0925198	0.490348	-0.395094	0.0234544	Exclusive	hsa-miR-21-5p	Degradome sequencing	10987
ENSG00000121022.14	ENSG00000121022	COPS5	-0.46913	2.9514e-05	-0.0925198	0.490348	-0.395094	0.0234544	Exclusive	hsa-miR-92a-2-5p	Degradome sequencing	10987
ENSG00000121039.10	ENSG00000121039	RDH10	1.12989	6.9189e-06	1.9359	4.65203e-35	-0.757836	0.0122808	Buffered	hsa-miR-146a-5p	Degradome sequencing	157506
ENSG00000121058.5	ENSG00000121058	COIL	0.0186429	0.932708	0.456321	0.00107378	-0.463366	0.0527146	Undetermined	hsa-miR-222-3p	CLASH	8161
ENSG00000121060.18	ENSG00000121060	TRIM25	-0.714646	1.4301e-09	-0.201923	0.0408759	-0.531769	0.000258977	Intensified	hsa-miR-21-3p	Degradome sequencing//Degradome sequencing	7706
ENSG00000121073.15	ENSG00000121073	SLC35B1	0.131537	0.392145	0.00996589	0.956418	0.119789	0.633332	No change	hsa-miR-21-3p	Degradome sequencing	10237
ENSG00000121101.16	ENSG00000121101	TEX14	1.14792	0.0240754	0.0803618	0.824093	1.4757	0.166276	Undetermined	hsa-miR-146a-5p	Degradome sequencing	56155
ENSG00000121104.8	ENSG00000121104	FAM117A	-0.691958	0.000526897	-0.139494	0.316937	-0.609366	0.0194917	Exclusive	hsa-miR-138-5p	Degradome sequencing	81558
ENSG00000121104.8	ENSG00000121104	FAM117A	-0.691958	0.000526897	-0.139494	0.316937	-0.609366	0.0194917	Exclusive	hsa-miR-92a-1-5p	Degradome sequencing	81558
ENSG00000121104.8	ENSG00000121104	FAM117A	-0.691958	0.000526897	-0.139494	0.316937	-0.609366	0.0194917	Exclusive	hsa-miR-92a-2-5p	Degradome sequencing	81558
ENSG00000121152.10	ENSG00000121152	NCAPH	-0.573967	5.77904e-06	-0.474141	4.27422e-06	-0.115129	0.612412	Forwarded	hsa-miR-138-5p	Degradome sequencing	23397
ENSG00000121210.16	ENSG00000121210	TMEM131L	-0.265251	0.0341971	0.50774	5.44456e-06	-0.809221	5.0726e-06	Buffered	hsa-miR-132-3p	Degradome sequencing	23240
ENSG00000121210.16	ENSG00000121210	TMEM131L	-0.265251	0.0341971	0.50774	5.44456e-06	-0.809221	5.0726e-06	Buffered	hsa-miR-146a-5p	Degradome sequencing	23240
ENSG00000121210.16	ENSG00000121210	TMEM131L	-0.265251	0.0341971	0.50774	5.44456e-06	-0.809221	5.0726e-06	Buffered	hsa-miR-21-3p	Degradome sequencing	23240
ENSG00000121210.16	ENSG00000121210	TMEM131L	-0.265251	0.0341971	0.50774	5.44456e-06	-0.809221	5.0726e-06	Buffered	hsa-miR-222-5p	Degradome sequencing	23240
ENSG00000121274.14	ENSG00000121274	TENT4B	0.01356	0.960112	0.225272	0.131809	-0.234004	0.406107	No change	hsa-miR-146a-5p	Degradome sequencing	64282
ENSG00000121297.8	ENSG00000121297	TSHZ3	0.723592	0.022423	-0.611789	0.0195651	1.60157	0.00056985	Buffered	hsa-miR-21-5p	Microarray	57616
ENSG00000121390.19	ENSG00000121390	PSPC1	0.378454	0.00311866	-0.330659	0.0220237	0.740628	0.000117832	Buffered	hsa-miR-132-3p	Degradome sequencing	55269
ENSG00000121406.9	ENSG00000121406	ZNF549	-0.147056	0.581135	0.323749	0.0212812	-0.536486	0.0879023	Undetermined	hsa-miR-142-3p	Degradome sequencing	256051
ENSG00000121413.13	ENSG00000121413	ZSCAN18	0.68802	0.0543058	0.194159	0.493442	0.685709	0.294218	No change	hsa-miR-138-5p	Degradome sequencing	65982
ENSG00000121486.12	ENSG00000121486	TRMT1L	-1.07615	2.97829e-15	-0.210616	0.203116	-0.880205	3.3995e-05	Exclusive	hsa-miR-146a-5p	Degradome sequencing	81627
ENSG00000121579.13	ENSG00000121579	NAA50	0.389264	0.00162461	0.258401	0.0217013	0.131706	0.562052	Forwarded	hsa-miR-21-5p	HITS-CLIP	80218
ENSG00000121579.13	ENSG00000121579	NAA50	0.389264	0.00162461	0.258401	0.0217013	0.131706	0.562052	Forwarded	hsa-miR-92a-2-5p	PAR-CLIP	80218
ENSG00000121579.13	ENSG00000121579	NAA50	0.389264	0.00162461	0.258401	0.0217013	0.131706	0.562052	Forwarded	hsa-miR-146a-5p	Degradome sequencing	80218
ENSG00000121621.7	ENSG00000121621	KIF18A	-1.29079	8.95766e-15	-0.15481	0.427988	-1.1581	1.39055e-05	Exclusive	hsa-miR-146a-5p	Degradome sequencing	81930
ENSG00000121644.19	ENSG00000121644	DESI2	0.187529	0.354806	-0.00779336	0.968097	0.213854	0.441708	No change	hsa-miR-138-5p	Degradome sequencing	51029
ENSG00000121653.11	ENSG00000121653	MAPK8IP1	0.840169	0.0131059	0.377713	0.0926252	0.588396	0.22792	Undetermined	hsa-miR-146a-5p	Degradome sequencing	9479
ENSG00000121691.7	ENSG00000121691	CAT	-0.601198	9.3578e-09	-0.392602	0.0022729	-0.212192	0.286337	Forwarded	hsa-miR-21-3p	Degradome sequencing	847
ENSG00000121741.17	ENSG00000121741	ZMYM2	0.0740196	0.580084	0.642395	2.93085e-09	-0.587477	0.000713025	Buffered	hsa-miR-21-5p	Microarray	7750
ENSG00000121741.17	ENSG00000121741	ZMYM2	0.0740196	0.580084	0.642395	2.93085e-09	-0.587477	0.000713025	Buffered	hsa-miR-132-3p	Degradome sequencing	7750
ENSG00000121741.17	ENSG00000121741	ZMYM2	0.0740196	0.580084	0.642395	2.93085e-09	-0.587477	0.000713025	Buffered	hsa-miR-21-3p	Degradome sequencing	7750
ENSG00000121749.16	ENSG00000121749	TBC1D15	-0.545909	3.68118e-05	0.524769	3.15868e-05	-1.12272	1.0801e-08	Buffered	hsa-miR-25-5p	PAR-CLIP	64786
ENSG00000121749.16	ENSG00000121749	TBC1D15	-0.545909	3.68118e-05	0.524769	3.15868e-05	-1.12272	1.0801e-08	Buffered	hsa-miR-146a-5p	Degradome sequencing	64786
ENSG00000121775.18	ENSG00000121775	TMEM39B	-0.27392	0.127001	-0.408522	0.00598668	0.12429	0.694103	Undetermined	hsa-miR-146a-5p	Degradome sequencing	55116
ENSG00000121775.18	ENSG00000121775	TMEM39B	-0.27392	0.127001	-0.408522	0.00598668	0.12429	0.694103	Undetermined	hsa-miR-142-3p	Degradome sequencing	55116
ENSG00000121797.10	ENSG00000121797	CCRL2	1.40359	0.000689194	1.44526	1.04145e-09	0.0872127	0.907844	Forwarded	hsa-miR-21-3p	Degradome sequencing	9034
ENSG00000121858.11	ENSG00000121858	TNFSF10	2.17479	6.45962e-34	2.89202	7.9505e-152	-0.704913	0.000464746	Buffered	hsa-miR-222-3p	Western blot	8743
ENSG00000121858.11	ENSG00000121858	TNFSF10	2.17479	6.45962e-34	2.89202	7.9505e-152	-0.704913	0.000464746	Buffered	hsa-miR-146a-5p	Degradome sequencing	8743
ENSG00000121879.6	ENSG00000121879	PIK3CA	0.731718	1.82185e-07	0.615742	4.82303e-06	0.112634	0.707164	Forwarded	hsa-miR-146a-5p	Degradome sequencing	5290
ENSG00000121892.15	ENSG00000121892	PDS5A	-0.0432315	0.752833	0.43281	9.88166e-06	-0.495773	0.0024479	Buffered	hsa-miR-146a-5p	Degradome sequencing	23244
ENSG00000121900.19	ENSG00000121900	TMEM54	0.349699	0.289336	-0.167572	0.625812	0.939757	0.282128	No change	hsa-miR-296-3p	PAR-CLIP	113452
ENSG00000121900.19	ENSG00000121900	TMEM54	0.349699	0.289336	-0.167572	0.625812	0.939757	0.282128	No change	hsa-miR-92a-2-5p	PAR-CLIP	113452
ENSG00000121903.14	ENSG00000121903	ZSCAN20	-0.157693	0.623848	-0.436211	0.0637479	0.240557	0.68965	No change	hsa-miR-146a-5p	Degradome sequencing	7579
ENSG00000121931.16	ENSG00000121931	LRIF1	0.217398	0.167286	0.064808	0.695872	0.158971	0.548888	No change	hsa-miR-132-3p	Degradome sequencing	55791
ENSG00000121957.15	ENSG00000121957	GPSM2	-0.300226	0.0371538	-0.272608	0.067592	-0.0328586	0.917475	Undetermined	hsa-miR-21-5p	Degradome sequencing//Degradome sequencing//Degradome sequencing//Degradome sequencing	29899
ENSG00000121964.14	ENSG00000121964	GTDC1	0.465043	0.052987	0.776411	1.01162e-06	-0.2652	0.470912	Undetermined	hsa-miR-146a-5p	Degradome sequencing	79712
ENSG00000121966.7	ENSG00000121966	CXCR4	-0.640718	1.01777e-13	-0.865473	5.89487e-14	0.225314	0.22792	Forwarded	hsa-miR-146a-5p	Luciferase activity assay	7852
ENSG00000122008.15	ENSG00000122008	POLK	-0.12811	0.455399	0.507993	4.01187e-05	-0.673845	0.00187242	Buffered	hsa-miR-132-3p	Microarray	51426
ENSG00000122008.15	ENSG00000122008	POLK	-0.12811	0.455399	0.507993	4.01187e-05	-0.673845	0.00187242	Buffered	hsa-miR-146a-5p	Degradome sequencing	51426
ENSG00000122033.15	ENSG00000122033	MTIF3	-0.724695	0.000434944	-0.181771	0.438872	-0.578684	0.109979	Undetermined	hsa-miR-142-3p	Degradome sequencing	219402
ENSG00000122068.13	ENSG00000122068	FYTTD1	0.0174405	0.913066	-0.227174	0.0667692	0.250299	0.225562	No change	hsa-miR-222-3p	CLASH	84248
ENSG00000122068.13	ENSG00000122068	FYTTD1	0.0174405	0.913066	-0.227174	0.0667692	0.250299	0.225562	No change	hsa-miR-146a-5p	Degradome sequencing	84248
ENSG00000122085.17	ENSG00000122085	MTERF4	-0.235526	0.286742	-0.0652154	0.69475	-0.214143	0.512262	No change	hsa-miR-222-3p	Degradome sequencing	130916
ENSG00000122126.17	ENSG00000122126	OCRL	-0.0929606	0.704577	0.0985894	0.643896	-0.228693	0.541763	No change	hsa-miR-4521	Degradome sequencing	4952
ENSG00000122203.15	ENSG00000122203	KIAA1191	0.713403	5.88001e-05	0.285946	0.0106779	0.453169	0.0275094	Intensified	hsa-miR-142-3p	Microarray	57179
ENSG00000122218.16	ENSG00000122218	COPA	-0.216012	0.0253375	0.425382	6.87964e-06	-0.664884	2.64454e-07	Buffered	hsa-miR-146a-5p	PAR-CLIP	1314
ENSG00000122218.16	ENSG00000122218	COPA	-0.216012	0.0253375	0.425382	6.87964e-06	-0.664884	2.64454e-07	Buffered	hsa-miR-142-3p	PAR-CLIP	1314
ENSG00000122218.16	ENSG00000122218	COPA	-0.216012	0.0253375	0.425382	6.87964e-06	-0.664884	2.64454e-07	Buffered	hsa-miR-222-3p	Degradome sequencing//Degradome sequencing//Degradome sequencing	1314
ENSG00000122218.16	ENSG00000122218	COPA	-0.216012	0.0253375	0.425382	6.87964e-06	-0.664884	2.64454e-07	Buffered	hsa-miR-132-3p	Degradome sequencing	1314
ENSG00000122218.16	ENSG00000122218	COPA	-0.216012	0.0253375	0.425382	6.87964e-06	-0.664884	2.64454e-07	Buffered	hsa-miR-138-5p	Degradome sequencing	1314
ENSG00000122218.16	ENSG00000122218	COPA	-0.216012	0.0253375	0.425382	6.87964e-06	-0.664884	2.64454e-07	Buffered	hsa-miR-21-3p	Degradome sequencing	1314
ENSG00000122257.20	ENSG00000122257	RBBP6	-0.403869	0.000315472	0.158253	0.172377	-0.589087	9.77537e-05	Exclusive	hsa-miR-132-3p	Degradome sequencing	5930
ENSG00000122257.20	ENSG00000122257	RBBP6	-0.403869	0.000315472	0.158253	0.172377	-0.589087	9.77537e-05	Exclusive	hsa-miR-146a-5p	Degradome sequencing	5930
ENSG00000122257.20	ENSG00000122257	RBBP6	-0.403869	0.000315472	0.158253	0.172377	-0.589087	9.77537e-05	Exclusive	hsa-miR-92a-2-5p	Degradome sequencing	5930
ENSG00000122257.20	ENSG00000122257	RBBP6	-0.403869	0.000315472	0.158253	0.172377	-0.589087	9.77537e-05	Exclusive	hsa-miR-132-5p	Degradome sequencing	5930
ENSG00000122299.12	ENSG00000122299	ZC3H7A	-0.152232	0.341751	0.764563	3.07504e-14	-0.949154	4.46695e-07	Buffered	hsa-miR-146a-5p	Degradome sequencing	29066
ENSG00000122299.12	ENSG00000122299	ZC3H7A	-0.152232	0.341751	0.764563	3.07504e-14	-0.949154	4.46695e-07	Buffered	hsa-miR-142-3p	Degradome sequencing	29066
ENSG00000122335.17	ENSG00000122335	SERAC1	0.367055	0.141022	0.25621	0.193735	0.152685	0.722502	No change	hsa-miR-21-5p	Microarray	84947
ENSG00000122335.17	ENSG00000122335	SERAC1	0.367055	0.141022	0.25621	0.193735	0.152685	0.722502	No change	hsa-miR-146a-5p	Degradome sequencing	84947
ENSG00000122359.18	ENSG00000122359	ANXA11	-0.630898	3.22386e-10	-0.793051	8.27011e-16	0.154794	0.371618	Forwarded	hsa-miR-21-5p	Degradome sequencing	311
ENSG00000122359.18	ENSG00000122359	ANXA11	-0.630898	3.22386e-10	-0.793051	8.27011e-16	0.154794	0.371618	Forwarded	hsa-miR-146a-5p	Degradome sequencing	311
ENSG00000122376.12	ENSG00000122376	SHLD2	0.367545	0.0114994	-0.149282	0.302426	0.541684	0.0116727	Exclusive	hsa-miR-222-3p	PAR-CLIP	54537
ENSG00000122376.12	ENSG00000122376	SHLD2	0.367545	0.0114994	-0.149282	0.302426	0.541684	0.0116727	Exclusive	hsa-miR-138-5p	PAR-CLIP	54537
ENSG00000122376.12	ENSG00000122376	SHLD2	0.367545	0.0114994	-0.149282	0.302426	0.541684	0.0116727	Exclusive	hsa-miR-222-5p	PAR-CLIP	54537
ENSG00000122378.14	ENSG00000122378	PRXL2A	0.101554	0.676997	-0.787286	7.45299e-09	0.931378	0.000557547	Buffered	hsa-miR-21-5p	Degradome sequencing//Degradome sequencing//Degradome sequencing	84293
ENSG00000122378.14	ENSG00000122378	PRXL2A	0.101554	0.676997	-0.787286	7.45299e-09	0.931378	0.000557547	Buffered	hsa-miR-132-3p	Degradome sequencing	84293
ENSG00000122378.14	ENSG00000122378	PRXL2A	0.101554	0.676997	-0.787286	7.45299e-09	0.931378	0.000557547	Buffered	hsa-miR-146a-5p	Degradome sequencing	84293
ENSG00000122417.15	ENSG00000122417	ODF2L	-0.228004	0.359258	-0.0182195	0.928275	-0.265688	0.491287	No change	hsa-miR-146a-5p	Degradome sequencing	57489
ENSG00000122482.21	ENSG00000122482	ZNF644	0.111369	0.442812	0.0908202	0.523954	0.0174454	0.948988	No change	hsa-miR-132-3p	Degradome sequencing	84146
ENSG00000122482.21	ENSG00000122482	ZNF644	0.111369	0.442812	0.0908202	0.523954	0.0174454	0.948988	No change	hsa-miR-142-3p	Degradome sequencing	84146
ENSG00000122482.21	ENSG00000122482	ZNF644	0.111369	0.442812	0.0908202	0.523954	0.0174454	0.948988	No change	hsa-miR-132-5p	Degradome sequencing	84146
ENSG00000122483.17	ENSG00000122483	CCDC18	-0.969584	9.31867e-06	-0.378613	0.0256416	-0.631653	0.0356411	Intensified	hsa-miR-146a-5p	Degradome sequencing	343099
ENSG00000122490.19	ENSG00000122490	SLC66A2	0.0716609	0.77992	-0.311692	0.0728394	0.418162	0.176638	No change	hsa-miR-21-3p	Degradome sequencing//Degradome sequencing	80148
ENSG00000122490.19	ENSG00000122490	SLC66A2	0.0716609	0.77992	-0.311692	0.0728394	0.418162	0.176638	No change	hsa-miR-92a-2-5p	Degradome sequencing	80148
ENSG00000122507.21	ENSG00000122507	BBS9	-0.0680468	0.743769	-0.163093	0.506243	0.109947	0.789477	No change	hsa-miR-132-3p	Degradome sequencing	27241
ENSG00000122515.15	ENSG00000122515	ZMIZ2	0.371063	0.0379127	0.67664	1.55893e-08	-0.295587	0.250797	Forwarded	hsa-miR-138-5p	Degradome sequencing//Degradome sequencing	83637
ENSG00000122545.20	ENSG00000122545	SEPTIN7	-0.31244	0.00938972	-0.123928	0.392719	-0.204112	0.378247	Undetermined	hsa-miR-296-3p	HITS-CLIP	989
ENSG00000122557.11	ENSG00000122557	HERPUD2	-0.183632	0.237691	-0.265459	0.0899269	0.0813603	0.764174	No change	hsa-miR-21-5p	Microarray	64224
ENSG00000122557.11	ENSG00000122557	HERPUD2	-0.183632	0.237691	-0.265459	0.0899269	0.0813603	0.764174	No change	hsa-miR-92a-1-5p	Degradome sequencing	64224
ENSG00000122565.19	ENSG00000122565	CBX3	-0.713459	8.72803e-10	-0.243697	0.0331225	-0.486236	0.0123845	Intensified	hsa-miR-4521	Degradome sequencing	11335
ENSG00000122566.22	ENSG00000122566	HNRNPA2B1	-0.773547	1.90434e-14	-0.011267	0.849183	-0.773191	3.88554e-08	Exclusive	hsa-miR-222-3p	Degradome sequencing	3181
ENSG00000122566.22	ENSG00000122566	HNRNPA2B1	-0.773547	1.90434e-14	-0.011267	0.849183	-0.773191	3.88554e-08	Exclusive	hsa-miR-21-5p	Degradome sequencing//Degradome sequencing	3181
ENSG00000122566.22	ENSG00000122566	HNRNPA2B1	-0.773547	1.90434e-14	-0.011267	0.849183	-0.773191	3.88554e-08	Exclusive	hsa-miR-146a-5p	Degradome sequencing//Degradome sequencing//Degradome sequencing//Degradome sequencing	3181
ENSG00000122566.22	ENSG00000122566	HNRNPA2B1	-0.773547	1.90434e-14	-0.011267	0.849183	-0.773191	3.88554e-08	Exclusive	hsa-miR-142-3p	Degradome sequencing//Degradome sequencing//Degradome sequencing	3181
ENSG00000122566.22	ENSG00000122566	HNRNPA2B1	-0.773547	1.90434e-14	-0.011267	0.849183	-0.773191	3.88554e-08	Exclusive	hsa-miR-21-3p	Degradome sequencing	3181
ENSG00000122566.22	ENSG00000122566	HNRNPA2B1	-0.773547	1.90434e-14	-0.011267	0.849183	-0.773191	3.88554e-08	Exclusive	hsa-miR-222-5p	Degradome sequencing//Degradome sequencing//Degradome sequencing//Degradome sequencing	3181
ENSG00000122566.22	ENSG00000122566	HNRNPA2B1	-0.773547	1.90434e-14	-0.011267	0.849183	-0.773191	3.88554e-08	Exclusive	hsa-miR-132-5p	Degradome sequencing	3181
ENSG00000122591.13	ENSG00000122591	HYCC1	0.0828094	0.721494	0.0757033	0.607202	0.0116671	0.977229	No change	hsa-miR-132-3p	Degradome sequencing	84668
ENSG00000122592.8	ENSG00000122592	HOXA7	-0.631304	0.0184661	-1.01626	2.66362e-07	0.31693	0.452635	Forwarded	hsa-miR-142-3p	Luciferase reporter assay	3204
ENSG00000122592.8	ENSG00000122592	HOXA7	-0.631304	0.0184661	-1.01626	2.66362e-07	0.31693	0.452635	Forwarded	hsa-miR-92a-1-5p	PAR-CLIP	3204
ENSG00000122643.22	ENSG00000122643	NT5C3A	-0.376926	0.0228957	-0.0630692	0.680363	-0.346702	0.166362	Undetermined	hsa-miR-21-3p	Degradome sequencing//Degradome sequencing	51251
ENSG00000122644.13	ENSG00000122644	ARL4A	0.570887	0.013486	0.151609	0.509872	0.469456	0.205887	Undetermined	hsa-miR-21-3p	Degradome sequencing	10124
ENSG00000122694.16	ENSG00000122694	GLIPR2	0.103252	0.649734	-1.2872	2.81109e-15	1.43354	1.69752e-07	Buffered	hsa-miR-146a-5p	Degradome sequencing	152007
ENSG00000122696.14	ENSG00000122696	SLC25A51	0.323168	0.158589	0.101021	0.628462	0.257999	0.473906	No change	hsa-miR-222-3p	CLASH	92014
ENSG00000122705.17	ENSG00000122705	CLTA	-0.521984	2.76405e-06	-0.560744	1.67524e-06	0.0330219	0.887575	Forwarded	hsa-miR-142-3p	PAR-CLIP	1211
ENSG00000122705.17	ENSG00000122705	CLTA	-0.521984	2.76405e-06	-0.560744	1.67524e-06	0.0330219	0.887575	Forwarded	hsa-miR-296-3p	Degradome sequencing	1211
ENSG00000122707.12	ENSG00000122707	RECK	-0.608683	0.00515482	-0.145184	0.477571	-0.521823	0.134069	Undetermined	hsa-miR-21-5p	Western blot//Luciferase activity assay	8434
ENSG00000122707.12	ENSG00000122707	RECK	-0.608683	0.00515482	-0.145184	0.477571	-0.521823	0.134069	Undetermined	hsa-miR-222-3p	Luciferase reporter assay	8434
ENSG00000122729.19	ENSG00000122729	ACO1	-0.334178	0.0275507	-0.23634	0.0828778	-0.113953	0.673373	Undetermined	hsa-miR-146a-5p	Degradome sequencing	48
ENSG00000122741.16	ENSG00000122741	DCAF10	0.379183	0.0150137	0.286117	0.0348804	0.0993823	0.722279	Forwarded	hsa-miR-21-5p	Microarray	79269
ENSG00000122741.16	ENSG00000122741	DCAF10	0.379183	0.0150137	0.286117	0.0348804	0.0993823	0.722279	Forwarded	hsa-miR-146a-5p	Degradome sequencing	79269
ENSG00000122741.16	ENSG00000122741	DCAF10	0.379183	0.0150137	0.286117	0.0348804	0.0993823	0.722279	Forwarded	hsa-miR-142-3p	Degradome sequencing	79269
ENSG00000122778.10	ENSG00000122778	KIAA1549	1.06095	1.76646e-14	0.96328	3.27127e-20	0.10106	0.663434	Forwarded	hsa-miR-21-5p	Degradome sequencing	57670
ENSG00000122779.18	ENSG00000122779	TRIM24	0.712347	1.42708e-08	0.613709	6.01097e-09	0.100644	0.647168	Forwarded	hsa-miR-142-3p	Degradome sequencing//Degradome sequencing	8805
ENSG00000122783.17	ENSG00000122783	CYREN	0.271966	0.208907	0.00759808	0.964928	0.294549	0.291105	No change	hsa-miR-21-3p	Degradome sequencing	78996
ENSG00000122861.16	ENSG00000122861	PLAU	5.58288	2.93756e-48	2.9774	3.51078e-13	2.54134	3.24823e-05	Intensified	hsa-miR-132-3p	Degradome sequencing	5328
ENSG00000122861.16	ENSG00000122861	PLAU	5.58288	2.93756e-48	2.9774	3.51078e-13	2.54134	3.24823e-05	Intensified	hsa-miR-146a-5p	Degradome sequencing	5328
ENSG00000122861.16	ENSG00000122861	PLAU	5.58288	2.93756e-48	2.9774	3.51078e-13	2.54134	3.24823e-05	Intensified	hsa-miR-138-5p	Degradome sequencing	5328
ENSG00000122861.16	ENSG00000122861	PLAU	5.58288	2.93756e-48	2.9774	3.51078e-13	2.54134	3.24823e-05	Intensified	hsa-miR-21-3p	Degradome sequencing	5328
ENSG00000122862.5	ENSG00000122862	SRGN	2.73478	3.33943e-107	2.6658	6.28043e-82	0.0596693	0.838984	Forwarded	hsa-miR-146a-5p	Degradome sequencing	5552
ENSG00000122862.5	ENSG00000122862	SRGN	2.73478	3.33943e-107	2.6658	6.28043e-82	0.0596693	0.838984	Forwarded	hsa-miR-92a-1-5p	Degradome sequencing	5552
ENSG00000122877.16	ENSG00000122877	EGR2	5.66894	3.85663e-31	7.45367	8.21844e-50	-1.77457	0.0299477	Buffered	hsa-miR-142-3p	Flow//Microarray//qRT-PCR//Western blot	1959
ENSG00000122884.12	ENSG00000122884	P4HA1	-0.393152	0.00876678	0.401876	0.00881294	-0.853608	0.000215647	Buffered	hsa-miR-142-3p	Degradome sequencing	5033
ENSG00000122912.15	ENSG00000122912	SLC25A16	0.253675	0.205179	0.0154671	0.944578	0.262597	0.37164	No change	hsa-miR-146a-5p	Degradome sequencing	8034
ENSG00000122952.17	ENSG00000122952	ZWINT	-0.903431	2.30396e-18	-0.856312	1.89048e-15	-0.0533155	0.800906	Forwarded	hsa-miR-92a-1-5p	CLASH	11130
ENSG00000122958.15	ENSG00000122958	VPS26A	-0.101523	0.548471	-0.190423	0.198147	0.0866219	0.767984	No change	hsa-miR-21-5p	Microarray	9559
ENSG00000122971.9	ENSG00000122971	ACADS	-0.156513	0.48241	-0.413707	0.10153	0.308036	0.477706	No change	hsa-miR-146a-5p	Degradome sequencing	35
ENSG00000123064.13	ENSG00000123064	DDX54	-0.504327	0.000116571	0.130305	0.354174	-0.670572	0.000459341	Exclusive	hsa-miR-146a-5p	Degradome sequencing	79039
ENSG00000123066.9	ENSG00000123066	MED13L	0.241318	0.0427021	0.201659	0.0431744	0.0382961	0.852138	Forwarded	hsa-miR-146a-5p	Degradome sequencing	23389
ENSG00000123080.12	ENSG00000123080	CDKN2C	-0.393748	0.144882	-1.42844	5.72521e-21	0.936247	0.00248962	Buffered	hsa-miR-21-3p	Degradome sequencing	1031
ENSG00000123091.5	ENSG00000123091	RNF11	0.736561	0.00531433	0.37795	0.00619434	0.440037	0.163827	Forwarded	hsa-miR-21-5p	Microarray	26994
ENSG00000123091.5	ENSG00000123091	RNF11	0.736561	0.00531433	0.37795	0.00619434	0.440037	0.163827	Forwarded	hsa-miR-146a-5p	Luciferase reporter assay	26994
ENSG00000123091.5	ENSG00000123091	RNF11	0.736561	0.00531433	0.37795	0.00619434	0.440037	0.163827	Forwarded	hsa-miR-92a-2-5p	PAR-CLIP	26994
ENSG00000123104.12	ENSG00000123104	ITPR2	-0.850322	3.12108e-09	-0.579836	4.82193e-08	-0.290099	0.174483	Forwarded	hsa-miR-146a-5p	Degradome sequencing	3709
ENSG00000123104.12	ENSG00000123104	ITPR2	-0.850322	3.12108e-09	-0.579836	4.82193e-08	-0.290099	0.174483	Forwarded	hsa-miR-21-3p	Degradome sequencing	3709
ENSG00000123124.14	ENSG00000123124	WWP1	0.490366	0.00269081	0.379073	0.0140961	0.11371	0.722787	Forwarded	hsa-miR-21-5p	qRT-PCR//Western blot	11059
ENSG00000123124.14	ENSG00000123124	WWP1	0.490366	0.00269081	0.379073	0.0140961	0.11371	0.722787	Forwarded	hsa-miR-146a-5p	Degradome sequencing	11059
ENSG00000123131.13	ENSG00000123131	PRDX4	0.211657	0.0779617	-0.0751703	0.626855	0.294794	0.127282	No change	hsa-miR-222-3p	CLASH	10549
ENSG00000123136.15	ENSG00000123136	DDX39A	-0.244301	0.00851882	0.0162855	0.899604	-0.273842	0.03212	Exclusive	hsa-miR-21-5p	Degradome sequencing//Degradome sequencing	10212
ENSG00000123144.11	ENSG00000123144	TRIR	-0.0212517	0.906364	-0.315137	0.0226901	0.306066	0.185545	Undetermined	hsa-miR-146a-5p	Degradome sequencing	79002
ENSG00000123146.20	ENSG00000123146	ADGRE5	0.524755	0.000203436	1.294	9.87723e-24	-0.767292	0.000191775	Buffered	hsa-miR-21-5p	Degradome sequencing	976
ENSG00000123159.16	ENSG00000123159	GIPC1	-0.602657	0.00140349	-1.16927	1.54936e-12	0.543843	0.067206	Forwarded	hsa-miR-92a-2-5p	PAR-CLIP	10755
ENSG00000123159.16	ENSG00000123159	GIPC1	-0.602657	0.00140349	-1.16927	1.54936e-12	0.543843	0.067206	Forwarded	hsa-miR-128-2-5p	PAR-CLIP	10755
ENSG00000123178.15	ENSG00000123178	SPRYD7	-0.513883	0.0560355	-0.138127	0.65921	-0.440573	0.440646	No change	hsa-miR-132-3p	Degradome sequencing	57213
ENSG00000123178.15	ENSG00000123178	SPRYD7	-0.513883	0.0560355	-0.138127	0.65921	-0.440573	0.440646	No change	hsa-miR-146a-5p	Degradome sequencing	57213
ENSG00000123178.15	ENSG00000123178	SPRYD7	-0.513883	0.0560355	-0.138127	0.65921	-0.440573	0.440646	No change	hsa-miR-21-3p	Degradome sequencing	57213
ENSG00000123179.14	ENSG00000123179	EBPL	0.668304	4.4941e-08	-0.459201	0.000514511	1.16429	6.99188e-10	Buffered	hsa-miR-132-3p	Microarray	84650
ENSG00000123191.16	ENSG00000123191	ATP7B	0.143486	0.557152	0.0216909	0.928275	0.143465	0.711615	No change	hsa-miR-222-3p	CLASH	540
ENSG00000123191.16	ENSG00000123191	ATP7B	0.143486	0.557152	0.0216909	0.928275	0.143465	0.711615	No change	hsa-miR-146a-5p	Degradome sequencing	540
ENSG00000123191.16	ENSG00000123191	ATP7B	0.143486	0.557152	0.0216909	0.928275	0.143465	0.711615	No change	hsa-miR-21-3p	Degradome sequencing	540
ENSG00000123213.23	ENSG00000123213	NLN	-0.636381	0.000352213	-0.0131089	0.952222	-0.672973	0.0145418	Exclusive	hsa-miR-146a-5p	Degradome sequencing	57486
ENSG00000123213.23	ENSG00000123213	NLN	-0.636381	0.000352213	-0.0131089	0.952222	-0.672973	0.0145418	Exclusive	hsa-miR-142-3p	Degradome sequencing	57486
ENSG00000123219.13	ENSG00000123219	CENPK	0.0540225	0.796407	-0.26413	0.118158	0.340383	0.268008	No change	hsa-miR-146a-5p	Degradome sequencing	64105
ENSG00000123219.13	ENSG00000123219	CENPK	0.0540225	0.796407	-0.26413	0.118158	0.340383	0.268008	No change	hsa-miR-142-3p	Degradome sequencing//Degradome sequencing	64105
ENSG00000123240.17	ENSG00000123240	OPTN	1.16976	8.50221e-09	1.01632	7.56677e-05	0.111289	0.815376	Forwarded	hsa-miR-21-3p	Degradome sequencing	10133
ENSG00000123243.15	ENSG00000123243	ITIH5	0.151903	0.59699	-0.119065	0.71656	0.923968	0.529424	No change	hsa-miR-146a-5p	Degradome sequencing	80760
ENSG00000123268.9	ENSG00000123268	ATF1	0.368616	0.00957459	0.237715	0.128931	0.130273	0.618502	Undetermined	hsa-miR-146a-5p	Degradome sequencing	466
ENSG00000123297.20	ENSG00000123297	TSFM	-0.448008	0.00173301	-0.321023	0.0614246	-0.131811	0.646473	Undetermined	hsa-miR-146a-5p	Degradome sequencing	10102
ENSG00000123352.18	ENSG00000123352	SPATS2	0.276195	0.230636	0.194936	0.211792	0.11824	0.748254	No change	hsa-miR-296-3p	CLASH	65244
ENSG00000123353.10	ENSG00000123353	ORMDL2	0.142325	0.357853	0.00770799	0.97067	0.136896	0.605205	No change	hsa-miR-132-3p	Degradome sequencing	29095
ENSG00000123353.10	ENSG00000123353	ORMDL2	0.142325	0.357853	0.00770799	0.97067	0.136896	0.605205	No change	hsa-miR-146a-5p	Degradome sequencing	29095
ENSG00000123358.20	ENSG00000123358	NR4A1	6.43295	1e-138	7.2793	1e-138	-0.84644	0.000956112	Buffered	hsa-miR-138-5p	Degradome sequencing	3164
ENSG00000123384.14	ENSG00000123384	LRP1	0.276739	0.199946	-0.803794	3.03603e-06	1.15745	2.65285e-05	Buffered	hsa-miR-138-5p	Degradome sequencing	4035
ENSG00000123415.15	ENSG00000123415	SMUG1	0.0945812	0.758487	0.141841	0.562096	-0.0430938	0.940423	No change	hsa-miR-146a-5p	Degradome sequencing	23583
ENSG00000123416.15	ENSG00000123416	TUBA1B	-0.59261	4.17251e-18	-0.799098	3.90929e-25	0.199616	0.0819847	Forwarded	hsa-miR-296-3p	CLASH	10376
ENSG00000123416.15	ENSG00000123416	TUBA1B	-0.59261	4.17251e-18	-0.799098	3.90929e-25	0.199616	0.0819847	Forwarded	hsa-miR-132-3p	Degradome sequencing//Degradome sequencing	10376
ENSG00000123416.15	ENSG00000123416	TUBA1B	-0.59261	4.17251e-18	-0.799098	3.90929e-25	0.199616	0.0819847	Forwarded	hsa-miR-25-5p	Degradome sequencing//Degradome sequencing	10376
ENSG00000123416.15	ENSG00000123416	TUBA1B	-0.59261	4.17251e-18	-0.799098	3.90929e-25	0.199616	0.0819847	Forwarded	hsa-miR-4521	Degradome sequencing	10376
ENSG00000123427.17	ENSG00000123427	EEF1AKMT3	0.0531349	0.880384	0.292704	0.229102	-0.262185	0.734874	No change	hsa-miR-146a-5p	Degradome sequencing	25895
ENSG00000123454.12	ENSG00000123454	DBH	0.183509	0.540018	0.13381	0.696169	0.359532	0.763587	No change	hsa-miR-146a-5p	Degradome sequencing	1621
ENSG00000123472.12	ENSG00000123472	ATPAF1	-0.438072	0.00288977	-0.831443	1.15659e-07	0.392613	0.123538	Forwarded	hsa-miR-21-3p	Degradome sequencing	64756
ENSG00000123473.16	ENSG00000123473	STIL	-0.586522	1.09388e-08	-0.18634	0.127513	-0.41361	0.012995	Exclusive	hsa-miR-138-5p	Degradome sequencing	6491
ENSG00000123505.19	ENSG00000123505	AMD1	0.900542	2.0098e-16	0.207393	0.103437	0.694451	8.30293e-05	Exclusive	hsa-miR-132-3p	PAR-CLIP	262
ENSG00000123505.19	ENSG00000123505	AMD1	0.900542	2.0098e-16	0.207393	0.103437	0.694451	8.30293e-05	Exclusive	hsa-miR-21-3p	Degradome sequencing	262
ENSG00000123552.18	ENSG00000123552	USP45	-0.251022	0.271596	0.503783	0.000911845	-0.83586	0.00686315	Buffered	hsa-miR-146a-5p	Degradome sequencing	85015
ENSG00000123552.18	ENSG00000123552	USP45	-0.251022	0.271596	0.503783	0.000911845	-0.83586	0.00686315	Buffered	hsa-miR-296-3p	Degradome sequencing	85015
ENSG00000123552.18	ENSG00000123552	USP45	-0.251022	0.271596	0.503783	0.000911845	-0.83586	0.00686315	Buffered	hsa-miR-92a-1-5p	Degradome sequencing//Degradome sequencing	85015
ENSG00000123562.18	ENSG00000123562	MORF4L2	0.0822377	0.608087	0.600063	7.58396e-08	-0.537869	0.00769578	Buffered	hsa-miR-142-3p	Microarray	9643
ENSG00000123562.18	ENSG00000123562	MORF4L2	0.0822377	0.608087	0.600063	7.58396e-08	-0.537869	0.00769578	Buffered	hsa-miR-146a-5p	Degradome sequencing	9643
ENSG00000123562.18	ENSG00000123562	MORF4L2	0.0822377	0.608087	0.600063	7.58396e-08	-0.537869	0.00769578	Buffered	hsa-miR-222-5p	Degradome sequencing	9643
ENSG00000123562.18	ENSG00000123562	MORF4L2	0.0822377	0.608087	0.600063	7.58396e-08	-0.537869	0.00769578	Buffered	hsa-miR-132-5p	Degradome sequencing//Degradome sequencing	9643
ENSG00000123575.9	ENSG00000123575	FAM199X	0.443214	0.00816335	-0.0578322	0.726175	0.533427	0.0165555	Exclusive	hsa-miR-132-3p	Microarray	139231
ENSG00000123575.9	ENSG00000123575	FAM199X	0.443214	0.00816335	-0.0578322	0.726175	0.533427	0.0165555	Exclusive	hsa-miR-222-3p	Degradome sequencing	139231
ENSG00000123600.20	ENSG00000123600	METTL8	-0.228865	0.268499	0.072411	0.700814	-0.342547	0.221906	No change	hsa-miR-146a-5p	Degradome sequencing	79828
ENSG00000123609.11	ENSG00000123609	NMI	-0.532986	2.95809e-05	0.237905	0.108384	-0.814442	0.000117705	Exclusive	hsa-miR-146a-5p	Microarray	9111
ENSG00000123636.18	ENSG00000123636	BAZ2B	-0.78012	0.00557694	-0.685016	0.000650007	-0.170915	0.726161	Forwarded	hsa-miR-21-5p	Degradome sequencing	29994
ENSG00000123636.18	ENSG00000123636	BAZ2B	-0.78012	0.00557694	-0.685016	0.000650007	-0.170915	0.726161	Forwarded	hsa-miR-132-3p	Degradome sequencing	29994
ENSG00000123636.18	ENSG00000123636	BAZ2B	-0.78012	0.00557694	-0.685016	0.000650007	-0.170915	0.726161	Forwarded	hsa-miR-146a-5p	Degradome sequencing	29994
ENSG00000123636.18	ENSG00000123636	BAZ2B	-0.78012	0.00557694	-0.685016	0.000650007	-0.170915	0.726161	Forwarded	hsa-miR-21-3p	Degradome sequencing	29994
ENSG00000123643.13	ENSG00000123643	SLC36A1	0.201084	0.464952	-0.118473	0.538578	0.386613	0.298323	No change	hsa-miR-21-5p	Degradome sequencing	206358
ENSG00000123684.13	ENSG00000123684	LPGAT1	0.717276	1.06246e-06	-0.188623	0.0707161	0.934811	3.32012e-08	Exclusive	hsa-miR-21-5p	Microarray	9926
ENSG00000123684.13	ENSG00000123684	LPGAT1	0.717276	1.06246e-06	-0.188623	0.0707161	0.934811	3.32012e-08	Exclusive	hsa-miR-132-3p	Degradome sequencing	9926
ENSG00000123684.13	ENSG00000123684	LPGAT1	0.717276	1.06246e-06	-0.188623	0.0707161	0.934811	3.32012e-08	Exclusive	hsa-miR-222-5p	Degradome sequencing	9926
ENSG00000123685.9	ENSG00000123685	BATF3	0.129861	0.66517	0.830264	0.000102762	-0.717886	0.0942982	Undetermined	hsa-miR-21-3p	Degradome sequencing	55509
ENSG00000123739.11	ENSG00000123739	PLA2G12A	0.263707	0.226124	-0.0379412	0.829112	0.343678	0.224058	No change	hsa-miR-132-3p	Degradome sequencing	81579
ENSG00000123836.15	ENSG00000123836	PFKFB2	-0.20092	0.410296	0.10926	0.509423	-0.374567	0.213425	No change	hsa-miR-21-5p	Microarray	5208
ENSG00000123836.15	ENSG00000123836	PFKFB2	-0.20092	0.410296	0.10926	0.509423	-0.374567	0.213425	No change	hsa-miR-146a-5p	Degradome sequencing	5208
ENSG00000123892.12	ENSG00000123892	RAB38	-0.667743	0.0661074	0.240533	0.344425	-1.2753	0.0217553	Undetermined	hsa-miR-21-3p	Degradome sequencing	23682
ENSG00000123908.12	ENSG00000123908	AGO2	1.19444	1.31569e-19	0.682839	1.50584e-16	0.518118	0.00119593	Intensified	hsa-miR-222-3p	PAR-CLIP	27161
ENSG00000123908.12	ENSG00000123908	AGO2	1.19444	1.31569e-19	0.682839	1.50584e-16	0.518118	0.00119593	Intensified	hsa-miR-21-5p	Sequencing//PAR-CLIP	27161
ENSG00000123908.12	ENSG00000123908	AGO2	1.19444	1.31569e-19	0.682839	1.50584e-16	0.518118	0.00119593	Intensified	hsa-miR-132-3p	Immunoblot//Luciferase reporter assay//qRT-PCR	27161
ENSG00000123908.12	ENSG00000123908	AGO2	1.19444	1.31569e-19	0.682839	1.50584e-16	0.518118	0.00119593	Intensified	hsa-miR-92a-1-5p	PAR-CLIP	27161
ENSG00000123908.12	ENSG00000123908	AGO2	1.19444	1.31569e-19	0.682839	1.50584e-16	0.518118	0.00119593	Intensified	hsa-miR-92a-2-5p	PAR-CLIP	27161
ENSG00000123908.12	ENSG00000123908	AGO2	1.19444	1.31569e-19	0.682839	1.50584e-16	0.518118	0.00119593	Intensified	hsa-miR-146a-5p	Degradome sequencing	27161
ENSG00000123908.12	ENSG00000123908	AGO2	1.19444	1.31569e-19	0.682839	1.50584e-16	0.518118	0.00119593	Intensified	hsa-miR-138-5p	Degradome sequencing//Degradome sequencing	27161
ENSG00000123933.17	ENSG00000123933	MXD4	0.01649	0.962224	-1.13451	3.25187e-11	1.18285	0.00509122	Buffered	hsa-miR-21-3p	Degradome sequencing	10608
ENSG00000123983.15	ENSG00000123983	ACSL3	0.0502222	0.712909	-0.184093	0.140766	0.243721	0.218013	No change	hsa-miR-146a-5p	Degradome sequencing	2181
ENSG00000123989.14	ENSG00000123989	CHPF	0.4074	0.094009	0.00970031	0.968097	0.467219	0.240129	No change	hsa-miR-146a-5p	Degradome sequencing	79586
ENSG00000123992.20	ENSG00000123992	DNPEP	0.00968009	0.961785	0.555779	2.33302e-06	-0.570544	0.00305389	Buffered	hsa-miR-21-3p	Degradome sequencing//Degradome sequencing	23549
ENSG00000123992.20	ENSG00000123992	DNPEP	0.00968009	0.961785	0.555779	2.33302e-06	-0.570544	0.00305389	Buffered	hsa-miR-25-5p	Degradome sequencing	23549
ENSG00000124098.10	ENSG00000124098	FAM210B	0.0824741	0.807607	-0.755767	0.00629852	1.0038	0.0630091	Undetermined	hsa-miR-21-3p	Degradome sequencing	116151
ENSG00000124120.11	ENSG00000124120	TTPAL	0.122021	0.64668	0.141982	0.338181	-0.00995185	0.981234	No change	hsa-miR-296-3p	Degradome sequencing	79183
ENSG00000124126.14	ENSG00000124126	PREX1	-0.126105	0.583983	0.177851	0.237092	-0.345422	0.279202	No change	hsa-miR-146a-5p	Degradome sequencing	57580
ENSG00000124151.19	ENSG00000124151	NCOA3	0.428361	0.000605658	0.964573	1.42027e-17	-0.54092	0.00194078	Buffered	hsa-miR-21-5p	Luciferase reporter assay	8202
ENSG00000124151.19	ENSG00000124151	NCOA3	0.428361	0.000605658	0.964573	1.42027e-17	-0.54092	0.00194078	Buffered	hsa-miR-21-3p	Degradome sequencing	8202
ENSG00000124160.12	ENSG00000124160	NCOA5	-0.86324	2.69991e-06	-0.53516	2.10627e-06	-0.364207	0.137511	Forwarded	hsa-miR-146a-5p	Degradome sequencing	57727
ENSG00000124164.16	ENSG00000124164	VAPB	0.481344	0.00211761	-0.167757	0.173049	0.682803	0.000255725	Exclusive	hsa-miR-142-3p	PAR-CLIP	9217
ENSG00000124164.16	ENSG00000124164	VAPB	0.481344	0.00211761	-0.167757	0.173049	0.682803	0.000255725	Exclusive	hsa-miR-222-3p	Degradome sequencing//Degradome sequencing//Degradome sequencing//Degradome sequencing//Degradome sequencing//Degradome sequencing//Degradome sequencing	9217
ENSG00000124171.9	ENSG00000124171	PARD6B	0.068623	0.77992	-0.0074778	0.979502	0.0825418	0.858218	No change	hsa-miR-146a-5p	PAR-CLIP	84612
ENSG00000124171.9	ENSG00000124171	PARD6B	0.068623	0.77992	-0.0074778	0.979502	0.0825418	0.858218	No change	hsa-miR-21-3p	Degradome sequencing	84612
ENSG00000124181.14	ENSG00000124181	PLCG1	-0.608786	2.22078e-09	-0.302045	0.0010206	-0.320267	0.0248273	Intensified	hsa-miR-138-5p	Degradome sequencing	5335
ENSG00000124193.16	ENSG00000124193	SRSF6	-1.80392	3.7969e-43	-0.161054	0.0640187	-1.66288	4.73171e-27	Exclusive	hsa-miR-21-3p	Degradome sequencing	6431
ENSG00000124193.16	ENSG00000124193	SRSF6	-1.80392	3.7969e-43	-0.161054	0.0640187	-1.66288	4.73171e-27	Exclusive	hsa-miR-132-5p	Degradome sequencing	6431
ENSG00000124201.15	ENSG00000124201	ZNFX1	0.601959	0.000116849	1.14269	1.29274e-33	-0.526827	0.00665079	Buffered	hsa-miR-21-5p	Degradome sequencing	57169
ENSG00000124201.15	ENSG00000124201	ZNFX1	0.601959	0.000116849	1.14269	1.29274e-33	-0.526827	0.00665079	Buffered	hsa-miR-138-5p	Degradome sequencing	57169
ENSG00000124201.15	ENSG00000124201	ZNFX1	0.601959	0.000116849	1.14269	1.29274e-33	-0.526827	0.00665079	Buffered	hsa-miR-21-3p	Degradome sequencing	57169
ENSG00000124207.17	ENSG00000124207	CSE1L	-0.734663	3.26168e-09	-0.205798	0.108741	-0.547417	0.00936415	Exclusive	hsa-miR-21-5p	Degradome sequencing//Degradome sequencing	1434
ENSG00000124207.17	ENSG00000124207	CSE1L	-0.734663	3.26168e-09	-0.205798	0.108741	-0.547417	0.00936415	Exclusive	hsa-miR-138-5p	Degradome sequencing//Degradome sequencing	1434
ENSG00000124207.17	ENSG00000124207	CSE1L	-0.734663	3.26168e-09	-0.205798	0.108741	-0.547417	0.00936415	Exclusive	hsa-miR-142-3p	Degradome sequencing//Degradome sequencing//Degradome sequencing//Degradome sequencing//Degradome sequencing//Degradome sequencing//Degradome sequencing//Degrad	1434
ENSG00000124207.17	ENSG00000124207	CSE1L	-0.734663	3.26168e-09	-0.205798	0.108741	-0.547417	0.00936415	Exclusive	hsa-miR-21-3p	Degradome sequencing//Degradome sequencing	1434
ENSG00000124208.16	ENSG00000124208	PEDS1-UBE2V1	-0.125581	0.47492	-0.803943	0.00920684	0.807176	0.14563	Undetermined	hsa-miR-138-5p	PAR-CLIP	387522
ENSG00000124208.16	ENSG00000124208	PEDS1-UBE2V1	-0.125581	0.47492	-0.803943	0.00920684	0.807176	0.14563	Undetermined	hsa-miR-92a-2-5p	PAR-CLIP	387522
ENSG00000124209.4	ENSG00000124209	RAB22A	0.542485	0.000423985	0.371363	0.00100179	0.181384	0.407144	Forwarded	hsa-miR-21-5p	Microarray	57403
ENSG00000124209.4	ENSG00000124209	RAB22A	0.542485	0.000423985	0.371363	0.00100179	0.181384	0.407144	Forwarded	hsa-miR-132-3p	Degradome sequencing	57403
ENSG00000124214.21	ENSG00000124214	STAU1	-0.419967	0.000180548	-0.0064251	0.967178	-0.43458	0.00654323	Exclusive	hsa-miR-132-3p	Microarray	6780
ENSG00000124214.21	ENSG00000124214	STAU1	-0.419967	0.000180548	-0.0064251	0.967178	-0.43458	0.00654323	Exclusive	hsa-miR-222-5p	PAR-CLIP	6780
ENSG00000124214.21	ENSG00000124214	STAU1	-0.419967	0.000180548	-0.0064251	0.967178	-0.43458	0.00654323	Exclusive	hsa-miR-142-3p	Degradome sequencing//Degradome sequencing//Degradome sequencing	6780
ENSG00000124216.4	ENSG00000124216	SNAI1	0.11133	0.724723	0.768065	0.0729426	-0.958349	0.412652	No change	hsa-miR-146a-5p	Degradome sequencing	6615
ENSG00000124217.5	ENSG00000124217	MOCS3	-0.245121	0.304423	0.016445	0.948999	-0.322127	0.381988	No change	hsa-miR-25-5p	HITS-CLIP	27304
ENSG00000124217.5	ENSG00000124217	MOCS3	-0.245121	0.304423	0.016445	0.948999	-0.322127	0.381988	No change	hsa-miR-146a-5p	Degradome sequencing	27304
ENSG00000124222.22	ENSG00000124222	STX16	0.534969	0.000610701	0.1898	0.0661068	0.365035	0.0348808	Exclusive	hsa-miR-142-3p	Degradome sequencing	8675
ENSG00000124228.15	ENSG00000124228	DDX27	0.0736143	0.697285	0.607443	9.69113e-05	-0.56392	0.0287044	Buffered	hsa-miR-296-3p	Degradome sequencing	55661
ENSG00000124243.18	ENSG00000124243	BCAS4	0.764584	2.02105e-06	0.251716	0.438007	0.396947	0.375191	Undetermined	hsa-miR-146a-5p	Degradome sequencing	55653
ENSG00000124275.15	ENSG00000124275	MTRR	0.331958	0.0124438	0.542499	3.86144e-06	-0.217475	0.266671	Forwarded	hsa-miR-146a-5p	Degradome sequencing	4552
ENSG00000124334.17	ENSG00000124334	IL9R	-0.190957	0.445521	-0.656526	0.00167598	0.474281	0.206326	Undetermined	hsa-miR-146a-5p	Degradome sequencing	3581
ENSG00000124334.17_PAR_Y	ENSG00000124334	IL9R	-0.190957	0.445521	-0.656526	0.00167598	0.474281	0.206326	Undetermined	hsa-miR-146a-5p	Degradome sequencing	3581
ENSG00000124356.16	ENSG00000124356	STAMBP	-0.102916	0.518387	0.280724	0.0114835	-0.409203	0.0231313	Buffered	hsa-miR-222-3p	Degradome sequencing//Degradome sequencing//Degradome sequencing	10617
ENSG00000124357.13	ENSG00000124357	NAGK	-0.265487	0.141206	-0.457487	0.00668396	0.190621	0.524154	Undetermined	hsa-miR-92a-1-5p	Degradome sequencing	55577
ENSG00000124380.11	ENSG00000124380	SNRNP27	-0.0420977	0.817172	-0.0922261	0.600084	0.0464421	0.888041	No change	hsa-miR-146a-5p	Degradome sequencing	11017
ENSG00000124422.12	ENSG00000124422	USP22	-0.0192185	0.868201	0.126584	0.153111	-0.155829	0.220589	No change	hsa-miR-142-3p	Degradome sequencing	23326
ENSG00000124422.12	ENSG00000124422	USP22	-0.0192185	0.868201	0.126584	0.153111	-0.155829	0.220589	No change	hsa-miR-92a-2-5p	Degradome sequencing	23326
ENSG00000124466.9	ENSG00000124466	LYPD3	1.50653	8.15467e-05	2.50617	6.52131e-14	-0.913728	0.163384	Forwarded	hsa-miR-146a-5p	Degradome sequencing	27076
ENSG00000124486.13	ENSG00000124486	USP9X	0.322262	0.00176319	0.737552	7.36661e-12	-0.427533	0.0105106	Buffered	hsa-miR-222-3p	CLASH	8239
ENSG00000124486.13	ENSG00000124486	USP9X	0.322262	0.00176319	0.737552	7.36661e-12	-0.427533	0.0105106	Buffered	hsa-miR-21-5p	Degradome sequencing	8239
ENSG00000124486.13	ENSG00000124486	USP9X	0.322262	0.00176319	0.737552	7.36661e-12	-0.427533	0.0105106	Buffered	hsa-miR-132-3p	Degradome sequencing	8239
ENSG00000124486.13	ENSG00000124486	USP9X	0.322262	0.00176319	0.737552	7.36661e-12	-0.427533	0.0105106	Buffered	hsa-miR-146a-5p	Degradome sequencing	8239
ENSG00000124486.13	ENSG00000124486	USP9X	0.322262	0.00176319	0.737552	7.36661e-12	-0.427533	0.0105106	Buffered	hsa-miR-21-3p	Degradome sequencing	8239
ENSG00000124496.12	ENSG00000124496	TRERF1	-0.828492	0.000233513	-1.5955	1.00485e-19	0.720678	0.0254609	Buffered	hsa-miR-146a-5p	Degradome sequencing	55809
ENSG00000124508.17	ENSG00000124508	BTN2A2	0.082744	0.769694	0.221756	0.164783	-0.139923	0.722248	No change	hsa-miR-146a-5p	PAR-CLIP	10385
ENSG00000124508.17	ENSG00000124508	BTN2A2	0.082744	0.769694	0.221756	0.164783	-0.139923	0.722248	No change	hsa-miR-142-3p	Degradome sequencing	10385
ENSG00000124535.16	ENSG00000124535	WRNIP1	-0.204371	0.193688	-0.171999	0.232571	-0.0426237	0.886477	No change	hsa-miR-296-3p	Degradome sequencing	56897
ENSG00000124541.7	ENSG00000124541	RRP36	-0.929939	3.77293e-11	-0.40224	0.00818339	-0.536529	0.0226666	Intensified	hsa-miR-92a-2-5p	HITS-CLIP	88745
ENSG00000124562.10	ENSG00000124562	SNRPC	-0.600229	1.69059e-09	-0.373859	0.00118757	-0.232732	0.183768	Forwarded	hsa-miR-296-3p	CLASH	6631
ENSG00000124562.10	ENSG00000124562	SNRPC	-0.600229	1.69059e-09	-0.373859	0.00118757	-0.232732	0.183768	Forwarded	hsa-miR-222-5p	Degradome sequencing	6631
ENSG00000124571.18	ENSG00000124571	XPO5	-0.387699	0.00115055	0.594267	4.89635e-11	-1.01643	1.76561e-11	Buffered	hsa-miR-142-3p	Degradome sequencing	57510
ENSG00000124574.15	ENSG00000124574	ABCC10	-0.157133	0.546239	-0.0795682	0.70168	-0.118026	0.7904	No change	hsa-miR-146a-5p	Degradome sequencing	89845
ENSG00000124575.7	ENSG00000124575	H1-3	-0.806829	4.32793e-26	-0.182604	0.586482	-0.505108	0.163821	Undetermined	hsa-miR-146a-5p	Degradome sequencing	3007
ENSG00000124575.7	ENSG00000124575	H1-3	-0.806829	4.32793e-26	-0.182604	0.586482	-0.505108	0.163821	Undetermined	hsa-miR-138-5p	Degradome sequencing	3007
ENSG00000124602.10	ENSG00000124602	UNC5CL	0.0149602	0.967486	-0.465466	0.0909309	0.578307	0.448632	No change	hsa-miR-146a-5p	Degradome sequencing	222643
ENSG00000124602.10	ENSG00000124602	UNC5CL	0.0149602	0.967486	-0.465466	0.0909309	0.578307	0.448632	No change	hsa-miR-296-3p	Degradome sequencing	222643
ENSG00000124615.20	ENSG00000124615	MOCS1	-1.2179	2.3474e-11	-0.591974	5.60115e-06	-0.65169	0.00810466	Intensified	hsa-miR-146a-5p	Degradome sequencing	4337
ENSG00000124702.18	ENSG00000124702	KLHDC3	0.043259	0.736422	-0.2196	0.0480292	0.266205	0.076172	Undetermined	hsa-miR-21-3p	Degradome sequencing//Degradome sequencing	116138
ENSG00000124713.6	ENSG00000124713	GNMT	0.574591	0.123976	0.429171	0.227673	0.587238	0.627621	No change	hsa-miR-146a-5p	Degradome sequencing	27232
ENSG00000124733.5	ENSG00000124733	MEA1	0.115869	0.407148	-0.171905	0.276358	0.30117	0.188162	No change	hsa-miR-222-3p	CLASH	4201
ENSG00000124733.5	ENSG00000124733	MEA1	0.115869	0.407148	-0.171905	0.276358	0.30117	0.188162	No change	hsa-miR-146a-5p	Degradome sequencing//Degradome sequencing	4201
ENSG00000124733.5	ENSG00000124733	MEA1	0.115869	0.407148	-0.171905	0.276358	0.30117	0.188162	No change	hsa-miR-92a-1-5p	Degradome sequencing	4201
ENSG00000124762.14	ENSG00000124762	CDKN1A	5.83108	2.48187e-23	3.32295	1.08233e-23	2.54936	0.000688138	Intensified	hsa-miR-132-3p	qRT-PCR//Luciferase reporter assay//Western blot	1026
ENSG00000124762.14	ENSG00000124762	CDKN1A	5.83108	2.48187e-23	3.32295	1.08233e-23	2.54936	0.000688138	Intensified	hsa-miR-146a-5p	Luciferase reporter assay	1026
ENSG00000124762.14	ENSG00000124762	CDKN1A	5.83108	2.48187e-23	3.32295	1.08233e-23	2.54936	0.000688138	Intensified	hsa-miR-296-3p	Degradome sequencing//Degradome sequencing	1026
ENSG00000124762.14	ENSG00000124762	CDKN1A	5.83108	2.48187e-23	3.32295	1.08233e-23	2.54936	0.000688138	Intensified	hsa-miR-21-3p	Degradome sequencing	1026
ENSG00000124762.14	ENSG00000124762	CDKN1A	5.83108	2.48187e-23	3.32295	1.08233e-23	2.54936	0.000688138	Intensified	hsa-miR-25-5p	Degradome sequencing	1026
ENSG00000124762.14	ENSG00000124762	CDKN1A	5.83108	2.48187e-23	3.32295	1.08233e-23	2.54936	0.000688138	Intensified	hsa-miR-92a-1-5p	Degradome sequencing	1026
ENSG00000124766.7	ENSG00000124766	SOX4	0.627563	1.3737e-08	0.307351	0.00416678	0.321751	0.0803391	Forwarded	hsa-miR-132-3p	Immunoprecipitaion//Luciferase reporter assay//qRT-PCR//Western blot	6659
ENSG00000124766.7	ENSG00000124766	SOX4	0.627563	1.3737e-08	0.307351	0.00416678	0.321751	0.0803391	Forwarded	hsa-miR-138-5p	Luciferase reporter assay	6659
ENSG00000124766.7	ENSG00000124766	SOX4	0.627563	1.3737e-08	0.307351	0.00416678	0.321751	0.0803391	Forwarded	hsa-miR-21-3p	PAR-CLIP	6659
ENSG00000124766.7	ENSG00000124766	SOX4	0.627563	1.3737e-08	0.307351	0.00416678	0.321751	0.0803391	Forwarded	hsa-miR-146a-5p	Degradome sequencing//Degradome sequencing	6659
ENSG00000124766.7	ENSG00000124766	SOX4	0.627563	1.3737e-08	0.307351	0.00416678	0.321751	0.0803391	Forwarded	hsa-miR-296-3p	Degradome sequencing	6659
ENSG00000124766.7	ENSG00000124766	SOX4	0.627563	1.3737e-08	0.307351	0.00416678	0.321751	0.0803391	Forwarded	hsa-miR-222-5p	Degradome sequencing	6659
ENSG00000124767.7	ENSG00000124767	GLO1	-0.0787281	0.573929	-0.0867483	0.487725	0.000648376	0.997905	No change	hsa-miR-222-3p	CLASH	2739
ENSG00000124782.20	ENSG00000124782	RREB1	0.41982	0.0191435	-0.0253672	0.851949	0.478813	0.0201594	Exclusive	hsa-miR-92a-2-5p	PAR-CLIP	6239
ENSG00000124782.20	ENSG00000124782	RREB1	0.41982	0.0191435	-0.0253672	0.851949	0.478813	0.0201594	Exclusive	hsa-miR-222-3p	Degradome sequencing//Degradome sequencing//Degradome sequencing	6239
ENSG00000124782.20	ENSG00000124782	RREB1	0.41982	0.0191435	-0.0253672	0.851949	0.478813	0.0201594	Exclusive	hsa-miR-142-3p	Degradome sequencing	6239
ENSG00000124782.20	ENSG00000124782	RREB1	0.41982	0.0191435	-0.0253672	0.851949	0.478813	0.0201594	Exclusive	hsa-miR-21-3p	Degradome sequencing	6239
ENSG00000124784.9	ENSG00000124784	RIOK1	0.229897	0.0738724	0.817051	3.10208e-13	-0.600151	0.000798286	Buffered	hsa-miR-21-3p	Degradome sequencing	83732
ENSG00000124786.12	ENSG00000124786	SLC35B3	0.238348	0.312245	0.00710151	0.980336	0.271182	0.501659	No change	hsa-miR-146a-5p	Degradome sequencing	51000
ENSG00000124788.19	ENSG00000124788	ATXN1	0.345716	0.301847	2.38213	8.77866e-27	-1.80314	0.000450686	Buffered	hsa-miR-222-3p	Degradome sequencing	6310
ENSG00000124788.19	ENSG00000124788	ATXN1	0.345716	0.301847	2.38213	8.77866e-27	-1.80314	0.000450686	Buffered	hsa-miR-142-3p	Degradome sequencing	6310
ENSG00000124789.12	ENSG00000124789	NUP153	0.479184	2.39846e-05	0.509885	9.27188e-07	-0.0350276	0.887442	Forwarded	hsa-miR-146a-5p	Degradome sequencing	9972
ENSG00000124795.17	ENSG00000124795	DEK	-0.0892865	0.522657	-0.333743	0.00357314	0.238211	0.274614	Undetermined	hsa-miR-138-5p	PAR-CLIP	7913
ENSG00000124795.17	ENSG00000124795	DEK	-0.0892865	0.522657	-0.333743	0.00357314	0.238211	0.274614	Undetermined	hsa-miR-222-3p	Degradome sequencing	7913
ENSG00000124795.17	ENSG00000124795	DEK	-0.0892865	0.522657	-0.333743	0.00357314	0.238211	0.274614	Undetermined	hsa-miR-21-5p	Degradome sequencing//Degradome sequencing//Degradome sequencing	7913
ENSG00000124795.17	ENSG00000124795	DEK	-0.0892865	0.522657	-0.333743	0.00357314	0.238211	0.274614	Undetermined	hsa-miR-21-3p	Degradome sequencing	7913
ENSG00000124813.23	ENSG00000124813	RUNX2	1.1201	3.92219e-07	0.964372	4.02389e-11	0.17887	0.638863	Forwarded	hsa-miR-222-3p	qRT-PCR//Western blot	860
ENSG00000124831.19	ENSG00000124831	LRRFIP1	-0.649938	3.83013e-08	-0.143482	0.282995	-0.524309	0.00569419	Exclusive	hsa-miR-21-5p	Western blot//fluorescence intensity	9208
ENSG00000124831.19	ENSG00000124831	LRRFIP1	-0.649938	3.83013e-08	-0.143482	0.282995	-0.524309	0.00569419	Exclusive	hsa-miR-132-3p	Degradome sequencing	9208
ENSG00000124920.14	ENSG00000124920	MYRF	0.680751	0.012445	0.37266	0.068067	0.369721	0.372074	Undetermined	hsa-miR-146a-5p	Degradome sequencing	745
ENSG00000124942.14	ENSG00000124942	AHNAK	0.969097	0.000151473	-0.261905	0.166237	1.34318	9.43037e-06	Exclusive	hsa-miR-21-5p	Degradome sequencing	79026
ENSG00000124942.14	ENSG00000124942	AHNAK	0.969097	0.000151473	-0.261905	0.166237	1.34318	9.43037e-06	Exclusive	hsa-miR-138-5p	Degradome sequencing//Degradome sequencing	79026
ENSG00000124942.14	ENSG00000124942	AHNAK	0.969097	0.000151473	-0.261905	0.166237	1.34318	9.43037e-06	Exclusive	hsa-miR-21-3p	Degradome sequencing//Degradome sequencing	79026
ENSG00000124942.14	ENSG00000124942	AHNAK	0.969097	0.000151473	-0.261905	0.166237	1.34318	9.43037e-06	Exclusive	hsa-miR-25-5p	Degradome sequencing	79026
ENSG00000125107.19	ENSG00000125107	CNOT1	-0.170911	0.108569	0.296828	0.00327674	-0.490353	0.00145935	Buffered	hsa-miR-92a-1-5p	Degradome sequencing	23019
ENSG00000125107.19	ENSG00000125107	CNOT1	-0.170911	0.108569	0.296828	0.00327674	-0.490353	0.00145935	Buffered	hsa-miR-4521	Degradome sequencing	23019
ENSG00000125124.13	ENSG00000125124	BBS2	-0.62316	1.30721e-05	0.136346	0.407327	-0.803918	0.000106895	Exclusive	hsa-miR-21-3p	Degradome sequencing	583
ENSG00000125148.7	ENSG00000125148	MT2A	0.893879	2.32447e-09	1.42212	7.81038e-14	-0.54426	0.0654324	Forwarded	hsa-miR-296-3p	PAR-CLIP	4502
ENSG00000125148.7	ENSG00000125148	MT2A	0.893879	2.32447e-09	1.42212	7.81038e-14	-0.54426	0.0654324	Forwarded	hsa-miR-146a-5p	Degradome sequencing	4502
ENSG00000125148.7	ENSG00000125148	MT2A	0.893879	2.32447e-09	1.42212	7.81038e-14	-0.54426	0.0654324	Forwarded	hsa-miR-21-3p	Degradome sequencing	4502
ENSG00000125149.12	ENSG00000125149	PHAF1	0.0282493	0.899947	0.175332	0.305094	-0.164746	0.598969	No change	hsa-miR-142-3p	PAR-CLIP	80262
ENSG00000125166.13	ENSG00000125166	GOT2	-0.433534	0.000126766	0.103411	0.409488	-0.564033	0.000786823	Exclusive	hsa-miR-132-3p	Degradome sequencing	2806
ENSG00000125170.11	ENSG00000125170	DOK4	0.249668	0.443061	-0.031747	0.92825	0.619893	0.448864	No change	hsa-miR-146a-5p	Degradome sequencing	55715
ENSG00000125246.15	ENSG00000125246	CLYBL	0.0356695	0.891173	-0.131254	0.685114	0.231636	0.66177	No change	hsa-miR-146a-5p	Degradome sequencing	171425
ENSG00000125347.15	ENSG00000125347	IRF1	0.923068	1.1085e-21	1.15756	1.96703e-41	-0.237521	0.110431	Forwarded	hsa-miR-142-3p	HITS-CLIP	3659
ENSG00000125347.15	ENSG00000125347	IRF1	0.923068	1.1085e-21	1.15756	1.96703e-41	-0.237521	0.110431	Forwarded	hsa-miR-296-3p	CLASH	3659
ENSG00000125347.15	ENSG00000125347	IRF1	0.923068	1.1085e-21	1.15756	1.96703e-41	-0.237521	0.110431	Forwarded	hsa-miR-21-3p	Degradome sequencing	3659
ENSG00000125378.16	ENSG00000125378	BMP4	-0.36499	0.234713	-0.482019	0.024805	0.00683326	0.991995	Undetermined	hsa-miR-21-3p	Degradome sequencing	652
ENSG00000125388.20	ENSG00000125388	GRK4	0.64693	0.080555	-0.304297	0.261398	1.33962	0.0241163	Undetermined	hsa-miR-142-3p	Degradome sequencing	2868
ENSG00000125447.18	ENSG00000125447	GGA3	0.0713332	0.702449	0.54449	2.88172e-06	-0.491879	0.0139816	Buffered	hsa-miR-222-5p	PAR-CLIP	23163
ENSG00000125454.12	ENSG00000125454	SLC25A19	0.139161	0.491023	0.327768	0.0464459	-0.203988	0.493419	Undetermined	hsa-miR-21-5p	Degradome sequencing	60386
ENSG00000125454.12	ENSG00000125454	SLC25A19	0.139161	0.491023	0.327768	0.0464459	-0.203988	0.493419	Undetermined	hsa-miR-21-3p	Degradome sequencing	60386
ENSG00000125457.15	ENSG00000125457	MIF4GD	0.110952	0.532065	-0.314816	0.0991073	0.462665	0.0886766	No change	hsa-miR-21-3p	Degradome sequencing	57409
ENSG00000125458.7	ENSG00000125458	NT5C	-0.103576	0.665055	-0.155671	0.531813	0.0588933	0.911474	No change	hsa-miR-146a-5p	Degradome sequencing	30833
ENSG00000125484.12	ENSG00000125484	GTF3C4	-0.221635	0.096782	-0.130638	0.32083	-0.103681	0.636576	No change	hsa-miR-21-5p	Degradome sequencing	9329
ENSG00000125484.12	ENSG00000125484	GTF3C4	-0.221635	0.096782	-0.130638	0.32083	-0.103681	0.636576	No change	hsa-miR-142-3p	Degradome sequencing	9329
ENSG00000125503.13	ENSG00000125503	PPP1R12C	0.430438	0.101485	-0.482978	0.0103826	1.05681	0.0422158	Buffered	hsa-miR-146a-5p	Degradome sequencing	54776
ENSG00000125503.13	ENSG00000125503	PPP1R12C	0.430438	0.101485	-0.482978	0.0103826	1.05681	0.0422158	Buffered	hsa-miR-296-3p	Degradome sequencing	54776
ENSG00000125505.17	ENSG00000125505	MBOAT7	0.2138	0.257858	-0.444383	0.000132216	0.692904	0.00124015	Buffered	hsa-miR-4521	Degradome sequencing	79143
ENSG00000125510.18	ENSG00000125510	OPRL1	-0.479652	0.178708	-1.26679	0.00768704	0.673972	0.514833	Undetermined	hsa-miR-146a-5p	Degradome sequencing	4987
ENSG00000125510.18	ENSG00000125510	OPRL1	-0.479652	0.178708	-1.26679	0.00768704	0.673972	0.514833	Undetermined	hsa-miR-21-3p	Degradome sequencing	4987
ENSG00000125520.14	ENSG00000125520	SLC2A4RG	0.350082	0.226056	-1.7766	2.45125e-15	2.29366	2.57417e-08	Buffered	hsa-miR-21-5p	Degradome sequencing//Degradome sequencing	56731
ENSG00000125520.14	ENSG00000125520	SLC2A4RG	0.350082	0.226056	-1.7766	2.45125e-15	2.29366	2.57417e-08	Buffered	hsa-miR-146a-5p	Degradome sequencing	56731
ENSG00000125520.14	ENSG00000125520	SLC2A4RG	0.350082	0.226056	-1.7766	2.45125e-15	2.29366	2.57417e-08	Buffered	hsa-miR-21-3p	Degradome sequencing	56731
ENSG00000125534.10	ENSG00000125534	PPDPF	0.108209	0.559704	-0.391055	0.00494002	0.524603	0.0369067	Buffered	hsa-miR-146a-5p	Degradome sequencing	79144
ENSG00000125534.10	ENSG00000125534	PPDPF	0.108209	0.559704	-0.391055	0.00494002	0.524603	0.0369067	Buffered	hsa-miR-21-3p	Degradome sequencing	79144
ENSG00000125534.10	ENSG00000125534	PPDPF	0.108209	0.559704	-0.391055	0.00494002	0.524603	0.0369067	Buffered	hsa-miR-132-5p	Degradome sequencing	79144
ENSG00000125629.15	ENSG00000125629	INSIG2	-0.0797233	0.696676	-0.394888	0.00803109	0.324482	0.243413	Undetermined	hsa-miR-142-3p	Microarray	51141
ENSG00000125630.16	ENSG00000125630	POLR1B	0.096644	0.525574	0.80297	2.43131e-11	-0.725999	0.000146106	Buffered	hsa-miR-146a-5p	Degradome sequencing	84172
ENSG00000125633.11	ENSG00000125633	CCDC93	-0.259552	0.085126	0.232314	0.0168573	-0.524327	0.00134476	Buffered	hsa-miR-21-5p	Degradome sequencing//Degradome sequencing	54520
ENSG00000125651.14	ENSG00000125651	GTF2F1	-0.423208	0.00614818	-0.153835	0.390671	-0.289584	0.3092	Undetermined	hsa-miR-146a-5p	Degradome sequencing	2962
ENSG00000125652.8	ENSG00000125652	ALKBH7	-0.452876	0.00396918	-0.472023	0.0761061	0.0818334	0.853133	Undetermined	hsa-miR-146a-5p	Degradome sequencing	84266
ENSG00000125652.8	ENSG00000125652	ALKBH7	-0.452876	0.00396918	-0.472023	0.0761061	0.0818334	0.853133	Undetermined	hsa-miR-21-3p	Degradome sequencing	84266
ENSG00000125676.20	ENSG00000125676	THOC2	-0.517251	1.92702e-05	0.419877	2.57307e-05	-0.974974	2.23738e-09	Buffered	hsa-miR-21-5p	Microarray	57187
ENSG00000125676.20	ENSG00000125676	THOC2	-0.517251	1.92702e-05	0.419877	2.57307e-05	-0.974974	2.23738e-09	Buffered	hsa-miR-146a-5p	Degradome sequencing	57187
ENSG00000125686.12	ENSG00000125686	MED1	0.222042	0.0699527	0.488807	3.49991e-09	-0.270957	0.0786128	Undetermined	hsa-miR-21-3p	Degradome sequencing	5469
ENSG00000125691.14	ENSG00000125691	RPL23	-0.471557	4.19122e-08	0.208756	0.0713558	-0.699191	2.10725e-06	Exclusive	hsa-miR-4521	Degradome sequencing	9349
ENSG00000125726.11	ENSG00000125726	CD70	1.36321	0.000114102	1.82436	0.00175063	-0.685615	0.458104	Forwarded	hsa-miR-146a-5p	Degradome sequencing	970
ENSG00000125733.18	ENSG00000125733	TRIP10	0.31866	0.246608	0.22302	0.476571	0.0913012	0.89859	No change	hsa-miR-146a-5p	Degradome sequencing	9322
ENSG00000125733.18	ENSG00000125733	TRIP10	0.31866	0.246608	0.22302	0.476571	0.0913012	0.89859	No change	hsa-miR-92a-1-5p	Degradome sequencing	9322
ENSG00000125740.14	ENSG00000125740	FOSB	0.721974	0.0837169	1.19471	0.00586786	0.0150953	0.990973	Undetermined	hsa-miR-146a-5p	Degradome sequencing	2354
ENSG00000125741.5	ENSG00000125741	OPA3	-0.244585	0.372372	0.195665	0.210124	-0.536746	0.0875308	No change	hsa-miR-146a-5p	Degradome sequencing	80207
ENSG00000125741.5	ENSG00000125741	OPA3	-0.244585	0.372372	0.195665	0.210124	-0.536746	0.0875308	No change	hsa-miR-92a-1-5p	Degradome sequencing	80207
ENSG00000125743.11	ENSG00000125743	SNRPD2	-0.302766	6.66824e-05	0.00228459	0.99088	-0.317602	0.0672993	Undetermined	hsa-miR-296-3p	CLASH	6633
ENSG00000125743.11	ENSG00000125743	SNRPD2	-0.302766	6.66824e-05	0.00228459	0.99088	-0.317602	0.0672993	Undetermined	hsa-miR-21-3p	Degradome sequencing//Degradome sequencing//Degradome sequencing	6633
ENSG00000125744.12	ENSG00000125744	RTN2	0.770981	0.0571948	-0.0266128	0.944378	1.21038	0.135622	No change	hsa-miR-21-3p	Degradome sequencing	6253
ENSG00000125746.18	ENSG00000125746	EML2	0.797465	2.54245e-06	0.224787	0.269578	0.578801	0.0500842	Undetermined	hsa-miR-146a-5p	Degradome sequencing	24139
ENSG00000125755.19	ENSG00000125755	SYMPK	-0.143751	0.315814	0.135741	0.23146	-0.299781	0.101827	No change	hsa-miR-146a-5p	Degradome sequencing	8189
ENSG00000125772.14	ENSG00000125772	GPCPD1	0.817047	6.06073e-06	1.42322	9.12232e-28	-0.586117	0.0146174	Buffered	hsa-miR-132-3p	Degradome sequencing//Degradome sequencing//Degradome sequencing	56261
ENSG00000125772.14	ENSG00000125772	GPCPD1	0.817047	6.06073e-06	1.42322	9.12232e-28	-0.586117	0.0146174	Buffered	hsa-miR-146a-5p	Degradome sequencing	56261
ENSG00000125772.14	ENSG00000125772	GPCPD1	0.817047	6.06073e-06	1.42322	9.12232e-28	-0.586117	0.0146174	Buffered	hsa-miR-222-5p	Degradome sequencing	56261
ENSG00000125812.16	ENSG00000125812	GZF1	-0.081759	0.724605	0.141032	0.399472	-0.250329	0.39888	No change	hsa-miR-138-5p	Degradome sequencing	64412
ENSG00000125821.13	ENSG00000125821	DTD1	0.593653	0.00632115	-0.429569	0.0568622	1.14936	0.000791235	Exclusive	hsa-miR-142-3p	HITS-CLIP	92675
ENSG00000125826.21	ENSG00000125826	RBCK1	0.241217	0.192037	0.126175	0.40879	0.126817	0.66769	No change	hsa-miR-92a-2-5p	PAR-CLIP	10616
ENSG00000125826.21	ENSG00000125826	RBCK1	0.241217	0.192037	0.126175	0.40879	0.126817	0.66769	No change	hsa-miR-21-3p	Degradome sequencing	10616
ENSG00000125827.9	ENSG00000125827	TMX4	0.275133	0.132629	-0.371977	0.00356982	0.688764	0.00248438	Buffered	hsa-miR-21-5p	Microarray	56255
ENSG00000125834.13	ENSG00000125834	STK35	0.22302	0.3031	-0.135149	0.247886	0.391458	0.104361	No change	hsa-miR-92a-2-5p	PAR-CLIP	140901
ENSG00000125835.19	ENSG00000125835	SNRPB	-0.442295	8.61335e-07	-0.060772	0.65101	-0.39331	0.011289	Exclusive	hsa-miR-222-3p	Degradome sequencing//Degradome sequencing	6628
ENSG00000125844.16	ENSG00000125844	RRBP1	-0.462029	0.0472328	-0.950797	0.000433817	0.510647	0.31887	Forwarded	hsa-miR-146a-5p	Degradome sequencing	6238
ENSG00000125844.16	ENSG00000125844	RRBP1	-0.462029	0.0472328	-0.950797	0.000433817	0.510647	0.31887	Forwarded	hsa-miR-21-3p	Degradome sequencing//Degradome sequencing	6238
ENSG00000125863.20	ENSG00000125863	MKKS	-0.952656	3.36297e-05	-0.101181	0.606009	-0.917471	0.00261951	Exclusive	hsa-miR-222-3p	PAR-CLIP	8195
ENSG00000125875.15	ENSG00000125875	TBC1D20	0.592883	0.000141299	0.879258	2.6342e-18	-0.27335	0.202705	Forwarded	hsa-miR-296-3p	CLASH	128637
ENSG00000125877.13	ENSG00000125877	ITPA	-0.746228	7.99516e-06	-0.053715	0.817128	-0.730946	0.00946497	Exclusive	hsa-miR-21-5p	Degradome sequencing	3704
ENSG00000125885.13	ENSG00000125885	MCM8	0.339951	0.0120221	-0.330138	0.00398767	0.695276	0.000115961	Buffered	hsa-miR-138-5p	Degradome sequencing	84515
ENSG00000125898.13	ENSG00000125898	FAM110A	0.0934592	0.747743	-0.148063	0.581494	0.301757	0.569017	No change	hsa-miR-21-3p	Degradome sequencing	83541
ENSG00000125901.6	ENSG00000125901	MRPS26	-0.476588	0.00749335	0.211182	0.2339	-0.755388	0.00476731	Exclusive	hsa-miR-146a-5p	Degradome sequencing	64949
ENSG00000125910.6	ENSG00000125910	S1PR4	-0.369095	0.228876	-0.320374	0.303482	-0.0709293	0.972691	No change	hsa-miR-146a-5p	Degradome sequencing	8698
ENSG00000125912.11	ENSG00000125912	NCLN	-0.36577	0.0172307	-0.127638	0.407503	-0.261531	0.303235	Undetermined	hsa-miR-21-3p	Degradome sequencing	56926
ENSG00000125931.11	ENSG00000125931	CITED1	0.0313178	0.923046	-0.13094	0.619957	0.829053	0.634893	No change	hsa-miR-146a-5p	Degradome sequencing	4435
ENSG00000125944.21	ENSG00000125944	HNRNPR	-0.387229	5.6205e-05	-0.223865	0.0643528	-0.167601	0.393385	Undetermined	hsa-miR-142-3p	Degradome sequencing	10236
ENSG00000125944.21	ENSG00000125944	HNRNPR	-0.387229	5.6205e-05	-0.223865	0.0643528	-0.167601	0.393385	Undetermined	hsa-miR-92a-1-5p	Degradome sequencing	10236
ENSG00000125952.20	ENSG00000125952	MAX	-0.564657	2.48871e-07	0.14034	0.226994	-0.734258	1.77493e-06	Exclusive	hsa-miR-146a-5p	Degradome sequencing	4149
ENSG00000125952.20	ENSG00000125952	MAX	-0.564657	2.48871e-07	0.14034	0.226994	-0.734258	1.77493e-06	Exclusive	hsa-miR-21-3p	Degradome sequencing	4149
ENSG00000125968.9	ENSG00000125968	ID1	0.0337233	0.923386	0.734118	0.000183004	-0.74539	0.0863653	Undetermined	hsa-miR-146a-5p	Degradome sequencing	3397
ENSG00000125970.12	ENSG00000125970	RALY	-0.0790966	0.483881	-0.355891	0.00831761	0.286865	0.149987	Undetermined	hsa-miR-146a-5p	Degradome sequencing	22913
ENSG00000125995.16	ENSG00000125995	ROMO1	0.0287083	0.87772	-0.140833	0.481415	0.180073	0.550777	No change	hsa-miR-146a-5p	Degradome sequencing	140823
ENSG00000126001.16	ENSG00000126001	CEP250	-0.295533	0.0578243	-0.43728	0.000503802	0.130005	0.6165	Undetermined	hsa-miR-222-3p	CLASH	11190
ENSG00000126003.7	ENSG00000126003	PLAGL2	0.368644	0.0302838	0.483952	6.2651e-06	-0.10419	0.688087	Forwarded	hsa-miR-132-3p	PAR-CLIP	5326
ENSG00000126003.7	ENSG00000126003	PLAGL2	0.368644	0.0302838	0.483952	6.2651e-06	-0.10419	0.688087	Forwarded	hsa-miR-138-5p	HITS-CLIP	5326
ENSG00000126003.7	ENSG00000126003	PLAGL2	0.368644	0.0302838	0.483952	6.2651e-06	-0.10419	0.688087	Forwarded	hsa-miR-296-3p	CLASH	5326
ENSG00000126003.7	ENSG00000126003	PLAGL2	0.368644	0.0302838	0.483952	6.2651e-06	-0.10419	0.688087	Forwarded	hsa-miR-21-5p	Degradome sequencing//Degradome sequencing	5326
ENSG00000126012.12	ENSG00000126012	KDM5C	0.335891	0.0209443	0.707033	2.45165e-14	-0.367823	0.0607173	Forwarded	hsa-miR-132-3p	PAR-CLIP	8242
ENSG00000126012.12	ENSG00000126012	KDM5C	0.335891	0.0209443	0.707033	2.45165e-14	-0.367823	0.0607173	Forwarded	hsa-miR-138-5p	Luciferase reporter assay//qRT-PCR//Western blot	8242
ENSG00000126012.12	ENSG00000126012	KDM5C	0.335891	0.0209443	0.707033	2.45165e-14	-0.367823	0.0607173	Forwarded	hsa-miR-146a-5p	Degradome sequencing	8242
ENSG00000126012.12	ENSG00000126012	KDM5C	0.335891	0.0209443	0.707033	2.45165e-14	-0.367823	0.0607173	Forwarded	hsa-miR-142-3p	Degradome sequencing	8242
ENSG00000126012.12	ENSG00000126012	KDM5C	0.335891	0.0209443	0.707033	2.45165e-14	-0.367823	0.0607173	Forwarded	hsa-miR-21-3p	Degradome sequencing	8242
ENSG00000126012.12	ENSG00000126012	KDM5C	0.335891	0.0209443	0.707033	2.45165e-14	-0.367823	0.0607173	Forwarded	hsa-miR-92a-1-5p	Degradome sequencing	8242
ENSG00000126016.16	ENSG00000126016	AMOT	-0.584791	0.0324002	-0.527243	0.0135912	-0.126087	0.812461	Forwarded	hsa-miR-21-3p	Degradome sequencing	154796
ENSG00000126070.20	ENSG00000126070	AGO3	-0.266636	0.0676559	0.244221	0.0370082	-0.546265	0.00265589	Buffered	hsa-miR-222-3p	Degradome sequencing	192669
ENSG00000126070.20	ENSG00000126070	AGO3	-0.266636	0.0676559	0.244221	0.0370082	-0.546265	0.00265589	Buffered	hsa-miR-146a-5p	Degradome sequencing	192669
ENSG00000126088.14	ENSG00000126088	UROD	-0.321341	0.0167937	-0.497953	0.00740878	0.193619	0.493248	Forwarded	hsa-miR-222-3p	CLASH	7389
ENSG00000126107.15	ENSG00000126107	HECTD3	-0.343294	0.0798084	-0.0412253	0.830853	-0.346333	0.202705	No change	hsa-miR-146a-5p	Degradome sequencing	79654
ENSG00000126214.21	ENSG00000126214	KLC1	-0.518813	0.0445289	0.00519078	0.972724	-0.630582	0.162845	Undetermined	hsa-miR-21-3p	Degradome sequencing	3831
ENSG00000126214.21	ENSG00000126214	KLC1	-0.518813	0.0445289	0.00519078	0.972724	-0.630582	0.162845	Undetermined	hsa-miR-222-5p	Degradome sequencing	3831
ENSG00000126216.15	ENSG00000126216	TUBGCP3	-0.00567005	0.973531	0.100573	0.421373	-0.116167	0.579845	No change	hsa-miR-146a-5p	Degradome sequencing	10426
ENSG00000126217.21	ENSG00000126217	MCF2L	-0.0703291	0.837324	-2.12928	1.22428e-07	2.10958	0.00311919	Buffered	hsa-miR-132-5p	Degradome sequencing	23263
ENSG00000126243.9	ENSG00000126243	LRFN3	0.102843	0.719075	-0.237256	0.148553	0.387662	0.269827	No change	hsa-miR-21-3p	Degradome sequencing	79414
ENSG00000126247.11	ENSG00000126247	CAPNS1	0.422008	2.0392e-07	-0.0918298	0.468223	0.53022	0.000321924	Exclusive	hsa-miR-296-3p	CLASH	826
ENSG00000126247.11	ENSG00000126247	CAPNS1	0.422008	2.0392e-07	-0.0918298	0.468223	0.53022	0.000321924	Exclusive	hsa-miR-222-5p	Degradome sequencing	826
ENSG00000126254.12	ENSG00000126254	RBM42	-0.0741874	0.629713	-0.32918	0.0536438	0.273209	0.305615	No change	hsa-miR-21-3p	Degradome sequencing	79171
ENSG00000126259.20	ENSG00000126259	KIRREL2	-0.0805951	0.742331	-0.150168	0.424023	0.0620099	0.878681	No change	hsa-miR-146a-5p	Degradome sequencing	84063
ENSG00000126264.10	ENSG00000126264	HCST	0.225028	0.312202	-0.10091	0.624047	0.370156	0.303907	No change	hsa-miR-146a-5p	Degradome sequencing	10870
ENSG00000126267.11	ENSG00000126267	COX6B1	-0.251309	0.00516094	-0.214591	0.105494	-0.0401578	0.856772	Undetermined	hsa-miR-296-3p	PAR-CLIP	1340
ENSG00000126267.11	ENSG00000126267	COX6B1	-0.251309	0.00516094	-0.214591	0.105494	-0.0401578	0.856772	Undetermined	hsa-miR-146a-5p	Degradome sequencing	1340
ENSG00000126351.13	ENSG00000126351	THRA	-0.073414	0.827197	-1.2473	2.00488e-09	1.17263	0.0158005	Buffered	hsa-miR-21-3p	Degradome sequencing	7067
ENSG00000126353.3	ENSG00000126353	CCR7	0.438246	0.198524	-0.40552	0.07311	1.19451	0.0251741	Undetermined	hsa-miR-21-5p	HITS-CLIP	1236
ENSG00000126432.14	ENSG00000126432	PRDX5	0.0732294	0.513886	-0.289276	0.0648979	0.380022	0.0561546	No change	hsa-miR-146a-5p	Degradome sequencing	25824
ENSG00000126456.16	ENSG00000126456	IRF3	-0.425725	0.00725217	0.12006	0.556612	-0.595669	0.038796	Exclusive	hsa-miR-146a-5p	Degradome sequencing	3661
ENSG00000126458.4	ENSG00000126458	RRAS	0.00909958	0.980031	-0.605549	0.101967	0.933302	0.198902	No change	hsa-miR-146a-5p	Degradome sequencing	6237
ENSG00000126458.4	ENSG00000126458	RRAS	0.00909958	0.980031	-0.605549	0.101967	0.933302	0.198902	No change	hsa-miR-21-3p	Degradome sequencing	6237
ENSG00000126461.15	ENSG00000126461	SCAF1	0.172913	0.430317	-0.00790205	0.971218	0.204128	0.587452	No change	hsa-miR-138-5p	Degradome sequencing	58506
ENSG00000126464.14	ENSG00000126464	PRR12	-0.67461	1.90125e-05	-1.24371	2.32201e-21	0.548277	0.0219636	Buffered	hsa-miR-132-3p	Degradome sequencing	57479
ENSG00000126522.17	ENSG00000126522	ASL	0.631102	0.0235144	-0.99223	0.00634468	1.94385	0.000227604	Buffered	hsa-miR-146a-5p	Degradome sequencing	435
ENSG00000126561.18	ENSG00000126561	STAT5A	1.00216	2.87643e-18	1.07797	3.20938e-36	-0.0753114	0.713635	Forwarded	hsa-miR-222-3p	Western blot//Luciferase activity assay	6776
ENSG00000126561.18	ENSG00000126561	STAT5A	1.00216	2.87643e-18	1.07797	3.20938e-36	-0.0753114	0.713635	Forwarded	hsa-miR-296-3p	Immunoprecipitaion//Luciferase reporter assay	6776
ENSG00000126602.11	ENSG00000126602	TRAP1	-0.438308	2.89576e-06	0.17597	0.188564	-0.639849	3.24039e-05	Exclusive	hsa-miR-222-3p	CLASH	10131
ENSG00000126602.11	ENSG00000126602	TRAP1	-0.438308	2.89576e-06	0.17597	0.188564	-0.639849	3.24039e-05	Exclusive	hsa-miR-92a-1-5p	Degradome sequencing	10131
ENSG00000126603.9	ENSG00000126603	GLIS2	0.767555	0.0597069	0.195766	0.570785	0.798067	0.441584	No change	hsa-miR-92a-2-5p	PAR-CLIP	84662
ENSG00000126603.9	ENSG00000126603	GLIS2	0.767555	0.0597069	0.195766	0.570785	0.798067	0.441584	No change	hsa-miR-146a-5p	Degradome sequencing	84662
ENSG00000126698.11	ENSG00000126698	DNAJC8	-0.219759	0.0943331	-0.0243916	0.866419	-0.212437	0.311471	No change	hsa-miR-296-3p	CLASH	22826
ENSG00000126705.15	ENSG00000126705	AHDC1	0.430985	0.022725	-0.16345	0.313527	0.644649	0.011427	Exclusive	hsa-miR-146a-5p	Degradome sequencing	27245
ENSG00000126709.16	ENSG00000126709	IFI6	-0.256001	0.117008	-0.503977	0.000127237	0.241343	0.346101	Undetermined	hsa-miR-146a-5p	Degradome sequencing	2537
ENSG00000126709.16	ENSG00000126709	IFI6	-0.256001	0.117008	-0.503977	0.000127237	0.241343	0.346101	Undetermined	hsa-miR-138-5p	Degradome sequencing	2537
ENSG00000126709.16	ENSG00000126709	IFI6	-0.256001	0.117008	-0.503977	0.000127237	0.241343	0.346101	Undetermined	hsa-miR-21-3p	Degradome sequencing	2537
ENSG00000126746.17	ENSG00000126746	ZNF384	0.0364661	0.828344	0.100239	0.390268	-0.0716513	0.737379	No change	hsa-miR-222-5p	HITS-CLIP	171017
ENSG00000126756.12	ENSG00000126756	UXT	0.05211	0.703473	0.23522	0.0882307	-0.200464	0.301079	No change	hsa-miR-21-3p	Degradome sequencing	8409
ENSG00000126768.12	ENSG00000126768	TIMM17B	-0.00867217	0.963556	-0.430592	0.00448941	0.44184	0.0626161	Undetermined	hsa-miR-146a-5p	Degradome sequencing	10245
ENSG00000126773.13	ENSG00000126773	PCNX4	0.0172567	0.91608	0.1643	0.156732	-0.158655	0.456244	No change	hsa-miR-146a-5p	Degradome sequencing	64430
ENSG00000126775.9	ENSG00000126775	ATG14	0.380635	0.131687	1.03234	3.87065e-14	-0.606185	0.0400846	Buffered	hsa-miR-146a-5p	Degradome sequencing	22863
ENSG00000126777.18	ENSG00000126777	KTN1	-0.447689	0.000128549	-0.218484	0.0240208	-0.245315	0.167321	Forwarded	hsa-miR-142-3p	Degradome sequencing	3895
ENSG00000126777.18	ENSG00000126777	KTN1	-0.447689	0.000128549	-0.218484	0.0240208	-0.245315	0.167321	Forwarded	hsa-miR-222-5p	Degradome sequencing	3895
ENSG00000126778.12	ENSG00000126778	SIX1	-0.104573	1	-0.870961	0.0547087	0.823742	0.597299	No change	hsa-miR-222-3p	Degradome sequencing	6495
ENSG00000126778.12	ENSG00000126778	SIX1	-0.104573	1	-0.870961	0.0547087	0.823742	0.597299	No change	hsa-miR-146a-5p	Degradome sequencing	6495
ENSG00000126787.13	ENSG00000126787	DLGAP5	-0.844339	8.46491e-09	-0.45708	9.64252e-05	-0.408922	0.08621	Forwarded	hsa-miR-21-3p	Degradome sequencing	9787
ENSG00000126803.9	ENSG00000126803	HSPA2	0.0145462	0.968526	-0.811377	0.0568622	1.27885	0.199624	No change	hsa-miR-146a-5p	Degradome sequencing	3306
ENSG00000126804.13	ENSG00000126804	ZBTB1	0.0801051	0.670961	0.0794505	0.544779	-0.000474022	0.998615	No change	hsa-miR-21-5p	Degradome sequencing//Degradome sequencing	22890
ENSG00000126804.13	ENSG00000126804	ZBTB1	0.0801051	0.670961	0.0794505	0.544779	-0.000474022	0.998615	No change	hsa-miR-146a-5p	Degradome sequencing	22890
ENSG00000126804.13	ENSG00000126804	ZBTB1	0.0801051	0.670961	0.0794505	0.544779	-0.000474022	0.998615	No change	hsa-miR-142-3p	Degradome sequencing	22890
ENSG00000126814.7	ENSG00000126814	TRMT5	-0.200172	0.283419	0.456614	0.00189102	-0.712013	0.0057809	Buffered	hsa-miR-222-3p	CLASH	57570
ENSG00000126821.8	ENSG00000126821	SGPP1	0.0989623	0.549271	-0.285573	0.0771876	0.409507	0.0972893	No change	hsa-miR-146a-5p	Degradome sequencing	81537
ENSG00000126878.13	ENSG00000126878	AIF1L	-0.211268	0.516425	-0.369216	0.179878	0.0505582	0.955351	No change	hsa-miR-21-3p	Degradome sequencing	83543
ENSG00000126882.13	ENSG00000126882	FAM78A	0.109154	0.699029	-1.01766	1.29386e-08	1.19463	0.00117626	Buffered	hsa-miR-21-3p	Degradome sequencing	286336
ENSG00000126883.17	ENSG00000126883	NUP214	-0.164897	0.270166	0.0121897	0.939778	-0.197081	0.347661	No change	hsa-miR-21-5p	Degradome sequencing	8021
ENSG00000126883.17	ENSG00000126883	NUP214	-0.164897	0.270166	0.0121897	0.939778	-0.197081	0.347661	No change	hsa-miR-21-3p	Degradome sequencing	8021
ENSG00000126903.16	ENSG00000126903	SLC10A3	-0.620482	0.050578	-0.992051	1.8985e-05	0.253969	0.680001	Undetermined	hsa-miR-146a-5p	PAR-CLIP	8273
ENSG00000126934.14	ENSG00000126934	MAP2K2	0.106867	0.427557	-0.378004	0.00447636	0.505358	0.00937955	Buffered	hsa-miR-296-3p	HITS-CLIP	5605
ENSG00000126934.14	ENSG00000126934	MAP2K2	0.106867	0.427557	-0.378004	0.00447636	0.505358	0.00937955	Buffered	hsa-miR-146a-5p	Degradome sequencing	5605
ENSG00000126945.9	ENSG00000126945	HNRNPH2	-0.153105	0.280986	-0.0725359	0.657576	-0.0918936	0.719127	No change	hsa-miR-132-3p	Degradome sequencing	3188
ENSG00000127022.16	ENSG00000127022	CANX	-0.0963769	0.426951	0.0637077	0.652968	-0.175005	0.39266	No change	hsa-miR-222-3p	CLASH	821
ENSG00000127022.16	ENSG00000127022	CANX	-0.0963769	0.426951	0.0637077	0.652968	-0.175005	0.39266	No change	hsa-miR-146a-5p	Degradome sequencing	821
ENSG00000127022.16	ENSG00000127022	CANX	-0.0963769	0.426951	0.0637077	0.652968	-0.175005	0.39266	No change	hsa-miR-296-3p	Degradome sequencing	821
ENSG00000127081.14	ENSG00000127081	ZNF484	-0.087322	0.667182	0.440174	0.00423136	-0.571478	0.0198435	Buffered	hsa-miR-142-3p	Degradome sequencing	83744
ENSG00000127084.19	ENSG00000127084	FGD3	-0.621671	0.00305746	-0.484325	0.000449924	-0.181913	0.583787	Forwarded	hsa-miR-21-3p	Degradome sequencing	89846
ENSG00000127124.16	ENSG00000127124	HIVEP3	3.47449	5.24026e-104	3.32453	2.6371e-271	0.151753	0.566263	Forwarded	hsa-miR-21-3p	HITS-CLIP	59269
ENSG00000127124.16	ENSG00000127124	HIVEP3	3.47449	5.24026e-104	3.32453	2.6371e-271	0.151753	0.566263	Forwarded	hsa-miR-146a-5p	Degradome sequencing	59269
ENSG00000127152.18	ENSG00000127152	BCL11B	-1.48765	6.57923e-24	-1.88621	1.40146e-63	0.38018	0.0973838	Forwarded	hsa-miR-146a-5p	Degradome sequencing	64919
ENSG00000127184.13	ENSG00000127184	COX7C	-0.224112	0.0239576	0.0482655	0.726326	-0.301019	0.0904921	Undetermined	hsa-miR-138-5p	Degradome sequencing	1350
ENSG00000127311.10	ENSG00000127311	HELB	0.123244	0.615135	0.754623	0.000487177	-0.67833	0.0608853	Undetermined	hsa-miR-21-3p	Degradome sequencing//Degradome sequencing//Degradome sequencing	92797
ENSG00000127328.22	ENSG00000127328	RAB3IP	0.432938	0.0065022	0.129964	0.370558	0.320437	0.180709	Undetermined	hsa-miR-146a-5p	Degradome sequencing	117177
ENSG00000127328.22	ENSG00000127328	RAB3IP	0.432938	0.0065022	0.129964	0.370558	0.320437	0.180709	Undetermined	hsa-miR-142-3p	Degradome sequencing	117177
ENSG00000127334.11	ENSG00000127334	DYRK2	0.388017	0.0671388	-0.426467	0.00723084	0.890117	0.00124015	Buffered	hsa-miR-92a-2-5p	PAR-CLIP	8445
ENSG00000127334.11	ENSG00000127334	DYRK2	0.388017	0.0671388	-0.426467	0.00723084	0.890117	0.00124015	Buffered	hsa-miR-146a-5p	Degradome sequencing	8445
ENSG00000127337.7	ENSG00000127337	YEATS4	-0.167715	0.22626	-0.623261	8.36058e-05	0.47179	0.0336692	Buffered	hsa-miR-21-5p	Degradome sequencing	8089
ENSG00000127337.7	ENSG00000127337	YEATS4	-0.167715	0.22626	-0.623261	8.36058e-05	0.47179	0.0336692	Buffered	hsa-miR-296-3p	Degradome sequencing	8089
ENSG00000127337.7	ENSG00000127337	YEATS4	-0.167715	0.22626	-0.623261	8.36058e-05	0.47179	0.0336692	Buffered	hsa-miR-92a-1-5p	Degradome sequencing	8089
ENSG00000127415.13	ENSG00000127415	IDUA	0.310627	0.308241	0.119726	0.685799	0.284271	0.662827	No change	hsa-miR-146a-5p	Degradome sequencing	3425
ENSG00000127418.15	ENSG00000127418	FGFRL1	0.725219	0.00625827	-0.675866	7.38727e-05	1.54167	5.07192e-06	Buffered	hsa-miR-21-5p	HITS-CLIP	53834
ENSG00000127418.15	ENSG00000127418	FGFRL1	0.725219	0.00625827	-0.675866	7.38727e-05	1.54167	5.07192e-06	Buffered	hsa-miR-146a-5p	Degradome sequencing	53834
ENSG00000127419.17	ENSG00000127419	TMEM175	0.269699	0.317848	-0.477609	0.069949	0.918028	0.0476824	Undetermined	hsa-miR-146a-5p	Degradome sequencing	84286
ENSG00000127419.17	ENSG00000127419	TMEM175	0.269699	0.317848	-0.477609	0.069949	0.918028	0.0476824	Undetermined	hsa-miR-21-3p	Degradome sequencing	84286
ENSG00000127445.14	ENSG00000127445	PIN1	-0.487366	0.00037247	-1.06287	1.33815e-10	0.58013	0.0212639	Buffered	hsa-miR-146a-5p	Degradome sequencing	5300
ENSG00000127463.15	ENSG00000127463	EMC1	-0.089445	0.444156	0.547728	2.10627e-06	-0.664054	2.34869e-05	Buffered	hsa-miR-132-3p	Degradome sequencing	23065
ENSG00000127463.15	ENSG00000127463	EMC1	-0.089445	0.444156	0.547728	2.10627e-06	-0.664054	2.34869e-05	Buffered	hsa-miR-146a-5p	Degradome sequencing	23065
ENSG00000127463.15	ENSG00000127463	EMC1	-0.089445	0.444156	0.547728	2.10627e-06	-0.664054	2.34869e-05	Buffered	hsa-miR-222-5p	Degradome sequencing	23065
ENSG00000127481.15	ENSG00000127481	UBR4	0.0390282	0.771238	0.286969	0.00495202	-0.261773	0.104515	Undetermined	hsa-miR-296-3p	CLASH	23352
ENSG00000127481.15	ENSG00000127481	UBR4	0.0390282	0.771238	0.286969	0.00495202	-0.261773	0.104515	Undetermined	hsa-miR-222-3p	Degradome sequencing	23352
ENSG00000127481.15	ENSG00000127481	UBR4	0.0390282	0.771238	0.286969	0.00495202	-0.261773	0.104515	Undetermined	hsa-miR-142-3p	Degradome sequencing	23352
ENSG00000127481.15	ENSG00000127481	UBR4	0.0390282	0.771238	0.286969	0.00495202	-0.261773	0.104515	Undetermined	hsa-miR-132-5p	Degradome sequencing	23352
ENSG00000127483.19	ENSG00000127483	HP1BP3	-0.118934	0.182988	0.138412	0.143576	-0.270748	0.0256816	Undetermined	hsa-miR-296-3p	Degradome sequencing	50809
ENSG00000127511.10	ENSG00000127511	SIN3B	-0.0133773	0.95894	0.393322	0.00111764	-0.433909	0.110658	Undetermined	hsa-miR-146a-5p	Degradome sequencing	23309
ENSG00000127511.10	ENSG00000127511	SIN3B	-0.0133773	0.95894	0.393322	0.00111764	-0.433909	0.110658	Undetermined	hsa-miR-4521	Degradome sequencing	23309
ENSG00000127526.15	ENSG00000127526	SLC35E1	-0.00216048	0.990473	-0.429474	4.44118e-06	0.433028	0.02231	Buffered	hsa-miR-142-3p	PAR-CLIP	79939
ENSG00000127528.6	ENSG00000127528	KLF2	-2.50059	4.642e-27	-3.9982	2.60714e-55	1.48331	0.000112396	Buffered	hsa-miR-92a-1-5p	Luciferase reporter assay//Microarray//qRT-PCR//Western blot	10365
ENSG00000127528.6	ENSG00000127528	KLF2	-2.50059	4.642e-27	-3.9982	2.60714e-55	1.48331	0.000112396	Buffered	hsa-miR-146a-5p	Degradome sequencing	10365
ENSG00000127554.13	ENSG00000127554	GFER	0.0360908	0.905304	-0.643592	0.000827358	0.731225	0.0507091	Undetermined	hsa-miR-92a-2-5p	PAR-CLIP	2671
ENSG00000127554.13	ENSG00000127554	GFER	0.0360908	0.905304	-0.643592	0.000827358	0.731225	0.0507091	Undetermined	hsa-miR-146a-5p	Degradome sequencing	2671
ENSG00000127561.15	ENSG00000127561	SYNGR3	0.442291	0.194689	0.684509	0.0968971	-0.178723	0.910749	No change	hsa-miR-146a-5p	Degradome sequencing	9143
ENSG00000127564.17	ENSG00000127564	PKMYT1	-0.00714958	0.974993	-1.133	1.45309e-10	1.15896	8.93482e-05	Buffered	hsa-miR-92a-1-5p	PAR-CLIP	9088
ENSG00000127585.12	ENSG00000127585	FBXL16	-0.0697622	0.824192	-0.456271	0.189012	0.495173	0.691089	No change	hsa-miR-296-3p	CLASH	146330
ENSG00000127585.12	ENSG00000127585	FBXL16	-0.0697622	0.824192	-0.456271	0.189012	0.495173	0.691089	No change	hsa-miR-25-5p	PAR-CLIP	146330
ENSG00000127586.17	ENSG00000127586	CHTF18	0.0631023	0.766275	-0.1613	0.397554	0.243631	0.454873	No change	hsa-miR-146a-5p	Degradome sequencing	63922
ENSG00000127603.30	ENSG00000127603	MACF1	0.711997	2.98458e-14	0.36285	3.35301e-06	0.348652	0.00899645	Intensified	hsa-miR-222-3p	CLASH	23499
ENSG00000127603.30	ENSG00000127603	MACF1	0.711997	2.98458e-14	0.36285	3.35301e-06	0.348652	0.00899645	Intensified	hsa-miR-296-3p	CLASH	23499
ENSG00000127603.30	ENSG00000127603	MACF1	0.711997	2.98458e-14	0.36285	3.35301e-06	0.348652	0.00899645	Intensified	hsa-miR-21-5p	Degradome sequencing//Degradome sequencing	23499
ENSG00000127603.30	ENSG00000127603	MACF1	0.711997	2.98458e-14	0.36285	3.35301e-06	0.348652	0.00899645	Intensified	hsa-miR-132-3p	Degradome sequencing	23499
ENSG00000127603.30	ENSG00000127603	MACF1	0.711997	2.98458e-14	0.36285	3.35301e-06	0.348652	0.00899645	Intensified	hsa-miR-146a-5p	Degradome sequencing	23499
ENSG00000127603.30	ENSG00000127603	MACF1	0.711997	2.98458e-14	0.36285	3.35301e-06	0.348652	0.00899645	Intensified	hsa-miR-138-5p	Degradome sequencing//Degradome sequencing	23499
ENSG00000127603.30	ENSG00000127603	MACF1	0.711997	2.98458e-14	0.36285	3.35301e-06	0.348652	0.00899645	Intensified	hsa-miR-132-5p	Degradome sequencing	23499
ENSG00000127616.19	ENSG00000127616	SMARCA4	-0.396754	0.000497581	-0.289139	0.0249185	-0.114304	0.640478	Forwarded	hsa-miR-222-3p	CLASH	6597
ENSG00000127616.19	ENSG00000127616	SMARCA4	-0.396754	0.000497581	-0.289139	0.0249185	-0.114304	0.640478	Forwarded	hsa-miR-21-5p	Luciferase reporter assay//qRT-PCR//Western blot	6597
ENSG00000127616.19	ENSG00000127616	SMARCA4	-0.396754	0.000497581	-0.289139	0.0249185	-0.114304	0.640478	Forwarded	hsa-miR-92a-1-5p	Degradome sequencing	6597
ENSG00000127616.19	ENSG00000127616	SMARCA4	-0.396754	0.000497581	-0.289139	0.0249185	-0.114304	0.640478	Forwarded	hsa-miR-92a-2-5p	Degradome sequencing	6597
ENSG00000127663.15	ENSG00000127663	KDM4B	-0.415491	0.0231359	-0.4372	0.00204358	-0.000636762	0.998336	Forwarded	hsa-miR-21-5p	Degradome sequencing	23030
ENSG00000127663.15	ENSG00000127663	KDM4B	-0.415491	0.0231359	-0.4372	0.00204358	-0.000636762	0.998336	Forwarded	hsa-miR-146a-5p	Degradome sequencing	23030
ENSG00000127720.8	ENSG00000127720	METTL25	-0.0465295	0.882948	-0.143019	0.65479	0.132366	0.845017	No change	hsa-miR-21-3p	Degradome sequencing	84190
ENSG00000127824.14	ENSG00000127824	TUBA4A	-0.797324	0.00110961	-1.47819	2.14455e-07	0.675292	0.131743	Forwarded	hsa-miR-21-3p	Degradome sequencing	7277
ENSG00000127837.10	ENSG00000127837	AAMP	-0.404051	0.000258823	0.287013	0.034422	-0.726553	3.94117e-05	Buffered	hsa-miR-92a-1-5p	Degradome sequencing	14
ENSG00000127838.14	ENSG00000127838	PNKD	-0.377302	0.0341036	-0.460603	0.0326233	0.0977855	0.813661	Forwarded	hsa-miR-132-3p	Degradome sequencing	25953
ENSG00000127870.17	ENSG00000127870	RNF6	0.0786718	0.575699	0.130594	0.329176	-0.0608685	0.789774	No change	hsa-miR-21-5p	PAR-CLIP	6049
ENSG00000127870.17	ENSG00000127870	RNF6	0.0786718	0.575699	0.130594	0.329176	-0.0608685	0.789774	No change	hsa-miR-296-3p	CLASH	6049
ENSG00000127914.19	ENSG00000127914	AKAP9	-0.942866	0.00118608	0.143302	0.282087	-1.22007	0.00130382	Exclusive	hsa-miR-21-5p	Microarray	10142
ENSG00000127946.17	ENSG00000127946	HIP1	0.161006	0.59409	-0.377167	0.0696048	0.647911	0.11869	No change	hsa-miR-21-5p	Degradome sequencing	3092
ENSG00000127946.17	ENSG00000127946	HIP1	0.161006	0.59409	-0.377167	0.0696048	0.647911	0.11869	No change	hsa-miR-142-3p	Degradome sequencing	3092
ENSG00000127946.17	ENSG00000127946	HIP1	0.161006	0.59409	-0.377167	0.0696048	0.647911	0.11869	No change	hsa-miR-21-3p	Degradome sequencing	3092
ENSG00000127948.16	ENSG00000127948	POR	-0.154927	0.4542	-0.0793681	0.697534	-0.0938047	0.798084	No change	hsa-miR-132-5p	Degradome sequencing	5447
ENSG00000127980.16	ENSG00000127980	PEX1	0.0298846	0.868839	0.402002	0.00146801	-0.393776	0.0548635	Undetermined	hsa-miR-146a-5p	Degradome sequencing	5189
ENSG00000127989.14	ENSG00000127989	MTERF1	-0.485357	0.0353073	0.0672532	0.798662	-0.64529	0.0984461	Undetermined	hsa-miR-21-5p	Degradome sequencing	7978
ENSG00000127990.19	ENSG00000127990	SGCE	-0.294058	0.350474	0.216996	0.484456	-1.53965	0.250617	No change	hsa-miR-146a-5p	Degradome sequencing	8910
ENSG00000127995.17	ENSG00000127995	CASD1	0.466789	0.000421191	0.0424805	0.803302	0.437303	0.0348548	Exclusive	hsa-miR-222-5p	Degradome sequencing	64921
ENSG00000128000.17	ENSG00000128000	ZNF780B	-0.668468	0.0525922	-0.136007	0.474548	-0.780135	0.0511903	No change	hsa-miR-296-3p	PAR-CLIP	163131
ENSG00000128000.17	ENSG00000128000	ZNF780B	-0.668468	0.0525922	-0.136007	0.474548	-0.780135	0.0511903	No change	hsa-miR-21-5p	Degradome sequencing	163131
ENSG00000128000.17	ENSG00000128000	ZNF780B	-0.668468	0.0525922	-0.136007	0.474548	-0.780135	0.0511903	No change	hsa-miR-146a-5p	Degradome sequencing	163131
ENSG00000128016.7	ENSG00000128016	ZFP36	0.509419	0.0341372	1.16303	9.02593e-20	-0.601353	0.0765193	Forwarded	hsa-miR-92a-2-5p	PAR-CLIP	7538
ENSG00000128040.11	ENSG00000128040	SPINK2	0.669816	0.000330288	-0.719948	0.00608291	1.53311	2.21825e-06	Buffered	hsa-miR-146a-5p	Degradome sequencing	6691
ENSG00000128165.9	ENSG00000128165	ADM2	-0.19446	0.525574	-0.838727	0.000579877	0.349561	0.659876	Undetermined	hsa-miR-21-3p	Degradome sequencing	79924
ENSG00000128185.10	ENSG00000128185	DGCR6L	-0.0217212	0.94633	-0.626076	0.00513043	0.660454	0.162953	Undetermined	hsa-miR-146a-5p	HITS-CLIP	85359
ENSG00000128191.16	ENSG00000128191	DGCR8	-1.01928	9.7951e-07	-0.701525	1.03826e-09	-0.3641	0.153948	Forwarded	hsa-miR-92a-2-5p	PAR-CLIP	54487
ENSG00000128191.16	ENSG00000128191	DGCR8	-1.01928	9.7951e-07	-0.701525	1.03826e-09	-0.3641	0.153948	Forwarded	hsa-miR-132-3p	Degradome sequencing	54487
ENSG00000128191.16	ENSG00000128191	DGCR8	-1.01928	9.7951e-07	-0.701525	1.03826e-09	-0.3641	0.153948	Forwarded	hsa-miR-21-3p	Degradome sequencing//Degradome sequencing	54487
ENSG00000128203.7	ENSG00000128203	ASPHD2	0.349759	0.247806	0.0940946	0.601046	0.397803	0.346746	No change	hsa-miR-146a-5p	Degradome sequencing	57168
ENSG00000128228.5	ENSG00000128228	SDF2L1	0.868676	2.78623e-07	-0.482095	0.0319436	1.4495	1.14754e-06	Buffered	hsa-miR-146a-5p	Degradome sequencing	23753
ENSG00000128245.15	ENSG00000128245	YWHAH	-0.130389	0.203288	-0.485596	0.000417672	0.367741	0.0488648	Buffered	hsa-miR-142-3p	PAR-CLIP	7533
ENSG00000128245.15	ENSG00000128245	YWHAH	-0.130389	0.203288	-0.485596	0.000417672	0.367741	0.0488648	Buffered	hsa-miR-222-3p	Degradome sequencing	7533
ENSG00000128245.15	ENSG00000128245	YWHAH	-0.130389	0.203288	-0.485596	0.000417672	0.367741	0.0488648	Buffered	hsa-miR-132-3p	Degradome sequencing	7533
ENSG00000128266.9	ENSG00000128266	GNAZ	-0.121331	0.713929	-0.785612	0.022259	0.749485	0.288056	Undetermined	hsa-miR-146a-5p	Degradome sequencing	2781
ENSG00000128268.12	ENSG00000128268	MGAT3	-0.299366	0.360637	-1.10931	0.00585456	0.693402	0.461287	Undetermined	hsa-miR-146a-5p	Degradome sequencing	4248
ENSG00000128268.12	ENSG00000128268	MGAT3	-0.299366	0.360637	-1.10931	0.00585456	0.693402	0.461287	Undetermined	hsa-miR-92a-1-5p	Degradome sequencing	4248
ENSG00000128272.16	ENSG00000128272	ATF4	-0.299942	0.0174	0.257471	0.00477692	-0.586781	0.000258456	Buffered	hsa-miR-222-3p	Degradome sequencing	468
ENSG00000128284.19	ENSG00000128284	APOL3	-0.622933	0.0289587	0.567866	0.00443113	-1.37659	0.000283876	Buffered	hsa-miR-21-3p	Degradome sequencing	80833
ENSG00000128294.16	ENSG00000128294	TPST2	1.91981	3.39451e-26	0.66661	9.63638e-09	1.25742	2.5841e-09	Intensified	hsa-miR-21-3p	Degradome sequencing	8459
ENSG00000128322.7	ENSG00000128322	IGLL1	-1.16349	0.00291998	-1.71916	4.82463e-21	0.336732	0.496963	Forwarded	hsa-miR-146a-5p	Degradome sequencing	3543
ENSG00000128335.14	ENSG00000128335	APOL2	-0.815476	3.66486e-07	0.324946	0.0666592	-1.21407	1.07497e-06	Exclusive	hsa-miR-138-5p	Degradome sequencing	23780
ENSG00000128335.14	ENSG00000128335	APOL2	-0.815476	3.66486e-07	0.324946	0.0666592	-1.21407	1.07497e-06	Exclusive	hsa-miR-21-3p	Degradome sequencing	23780
ENSG00000128512.23	ENSG00000128512	DOCK4	0.661733	0.000318272	0.108582	0.641627	0.578407	0.0574514	Undetermined	hsa-miR-21-5p	Immunoblot//Luciferase reporter assay//qRT-PCR	9732
ENSG00000128512.23	ENSG00000128512	DOCK4	0.661733	0.000318272	0.108582	0.641627	0.578407	0.0574514	Undetermined	hsa-miR-132-3p	Degradome sequencing	9732
ENSG00000128513.16	ENSG00000128513	POT1	-0.198172	0.376217	0.0930646	0.70131	-0.34855	0.373572	No change	hsa-miR-142-3p	Degradome sequencing	25913
ENSG00000128524.5	ENSG00000128524	ATP6V1F	0.034899	0.769263	-0.0523528	0.748164	0.0851311	0.66255	No change	hsa-miR-146a-5p	Degradome sequencing	9296
ENSG00000128534.8	ENSG00000128534	LSM8	0.133808	0.345221	-0.263956	0.0308006	0.410288	0.0423575	Buffered	hsa-miR-146a-5p	Degradome sequencing	51691
ENSG00000128578.10	ENSG00000128578	STRIP2	0.140164	0.596492	-0.692318	0.000131038	0.905126	0.00892727	Buffered	hsa-miR-146a-5p	Degradome sequencing	57464
ENSG00000128578.10	ENSG00000128578	STRIP2	0.140164	0.596492	-0.692318	0.000131038	0.905126	0.00892727	Buffered	hsa-miR-222-5p	Degradome sequencing	57464
ENSG00000128585.18	ENSG00000128585	MKLN1	0.530398	9.74823e-06	0.862544	9.42178e-14	-0.338029	0.0865171	Forwarded	hsa-miR-142-3p	HITS-CLIP	4289
ENSG00000128585.18	ENSG00000128585	MKLN1	0.530398	9.74823e-06	0.862544	9.42178e-14	-0.338029	0.0865171	Forwarded	hsa-miR-146a-5p	Degradome sequencing	4289
ENSG00000128585.18	ENSG00000128585	MKLN1	0.530398	9.74823e-06	0.862544	9.42178e-14	-0.338029	0.0865171	Forwarded	hsa-miR-222-5p	Degradome sequencing	4289
ENSG00000128590.5	ENSG00000128590	DNAJB9	0.788817	8.25892e-05	0.0507271	0.82932	0.782545	0.012444	Exclusive	hsa-miR-21-3p	Degradome sequencing	4189
ENSG00000128595.17	ENSG00000128595	CALU	0.262686	0.02918	-0.0534513	0.692757	0.324556	0.0716333	Undetermined	hsa-miR-132-3p	Microarray	813
ENSG00000128595.17	ENSG00000128595	CALU	0.262686	0.02918	-0.0534513	0.692757	0.324556	0.0716333	Undetermined	hsa-miR-146a-5p	Degradome sequencing	813
ENSG00000128595.17	ENSG00000128595	CALU	0.262686	0.02918	-0.0534513	0.692757	0.324556	0.0716333	Undetermined	hsa-miR-222-5p	Degradome sequencing	813
ENSG00000128596.17	ENSG00000128596	CCDC136	0.0900898	0.767555	-0.903496	0.000422986	1.11512	0.0128341	Buffered	hsa-miR-146a-5p	Degradome sequencing	64753
ENSG00000128602.11	ENSG00000128602	SMO	0.0960747	0.724424	-0.642727	2.98043e-05	0.789866	0.0163562	Buffered	hsa-miR-21-3p	Degradome sequencing	6608
ENSG00000128607.14	ENSG00000128607	KLHDC10	-0.098648	0.657977	0.294303	0.0199004	-0.426769	0.0908598	Undetermined	hsa-miR-222-3p	PAR-CLIP	23008
ENSG00000128607.14	ENSG00000128607	KLHDC10	-0.098648	0.657977	0.294303	0.0199004	-0.426769	0.0908598	Undetermined	hsa-miR-146a-5p	Degradome sequencing	23008
ENSG00000128607.14	ENSG00000128607	KLHDC10	-0.098648	0.657977	0.294303	0.0199004	-0.426769	0.0908598	Undetermined	hsa-miR-138-5p	Degradome sequencing	23008
ENSG00000128609.16	ENSG00000128609	NDUFA5	-0.601932	0.000126912	-0.14239	0.368967	-0.490061	0.0610567	Undetermined	hsa-miR-142-3p	Degradome sequencing//Degradome sequencing	4698
ENSG00000128609.16	ENSG00000128609	NDUFA5	-0.601932	0.000126912	-0.14239	0.368967	-0.490061	0.0610567	Undetermined	hsa-miR-296-3p	Degradome sequencing	4698
ENSG00000128641.19	ENSG00000128641	MYO1B	-0.579138	3.65001e-05	0.346015	0.00132406	-0.970612	3.72223e-07	Buffered	hsa-miR-138-5p	Degradome sequencing	4430
ENSG00000128699.14	ENSG00000128699	ORMDL1	0.664624	2.11493e-09	-0.0735204	0.648093	0.753128	4.94103e-05	Exclusive	hsa-miR-146a-5p	Degradome sequencing	94101
ENSG00000128708.13	ENSG00000128708	HAT1	0.0574776	0.69686	0.36272	0.00899313	-0.329878	0.143506	Undetermined	hsa-miR-21-5p	Degradome sequencing//Degradome sequencing//Degradome sequencing	8520
ENSG00000128714.6	ENSG00000128714	HOXD13	0.89799	0.0357304	-0.0766797	0.832649	1.43016	0.086579	Undetermined	hsa-miR-92a-1-5p	PAR-CLIP	3239
ENSG00000128714.6	ENSG00000128714	HOXD13	0.89799	0.0357304	-0.0766797	0.832649	1.43016	0.086579	Undetermined	hsa-miR-146a-5p	Degradome sequencing	3239
ENSG00000128791.12	ENSG00000128791	TWSG1	0.54469	0.00173301	0.12028	0.489077	0.449494	0.0795958	Undetermined	hsa-miR-142-3p	HITS-CLIP	57045
ENSG00000128791.12	ENSG00000128791	TWSG1	0.54469	0.00173301	0.12028	0.489077	0.449494	0.0795958	Undetermined	hsa-miR-21-3p	HITS-CLIP	57045
ENSG00000128829.12	ENSG00000128829	EIF2AK4	-0.469678	6.87089e-05	-0.463034	9.37797e-05	-0.0150288	0.950216	Forwarded	hsa-miR-21-3p	Degradome sequencing	440275
ENSG00000128833.13	ENSG00000128833	MYO5C	-0.715885	0.0739351	-0.497281	0.155131	-0.437152	0.690456	No change	hsa-miR-21-3p	Degradome sequencing	55930
ENSG00000128849.11	ENSG00000128849	CGNL1	0.052061	1	-0.0314804	0.914413	0.363192	0.849848	No change	hsa-miR-21-3p	Degradome sequencing	84952
ENSG00000128872.10	ENSG00000128872	TMOD2	-0.048858	0.866182	-0.539117	1.60395e-05	0.489484	0.0795934	Undetermined	hsa-miR-146a-5p	Degradome sequencing	29767
ENSG00000128872.10	ENSG00000128872	TMOD2	-0.048858	0.866182	-0.539117	1.60395e-05	0.489484	0.0795934	Undetermined	hsa-miR-138-5p	Degradome sequencing	29767
ENSG00000128881.17	ENSG00000128881	TTBK2	0.137052	0.524099	0.21282	0.151531	-0.07668	0.825333	No change	hsa-miR-146a-5p	Degradome sequencing	146057
ENSG00000128915.12	ENSG00000128915	ICE2	-0.278712	0.0373986	-0.0676748	0.601358	-0.23045	0.250181	Undetermined	hsa-miR-146a-5p	Degradome sequencing	79664
ENSG00000128918.15	ENSG00000128918	ALDH1A2	-0.937548	1.01338e-19	-1.29828	5.01826e-35	0.351332	0.0401912	Buffered	hsa-miR-146a-5p	Degradome sequencing	8854
ENSG00000128923.11	ENSG00000128923	MINDY2	0.423369	0.0690871	0.324049	0.0203568	0.142302	0.667263	Undetermined	hsa-miR-21-5p	Degradome sequencing//Degradome sequencing//Degradome sequencing//Degradome sequencing//Degradome sequencing//Degradome sequencing//Degradome sequencing//Degrad	54629
ENSG00000128923.11	ENSG00000128923	MINDY2	0.423369	0.0690871	0.324049	0.0203568	0.142302	0.667263	Undetermined	hsa-miR-146a-5p	Degradome sequencing	54629
ENSG00000128944.13	ENSG00000128944	KNSTRN	-1.2968	3.39213e-36	-0.205178	0.170726	-1.09621	4.84544e-11	Exclusive	hsa-miR-222-3p	CLASH	90417
ENSG00000128951.14	ENSG00000128951	DUT	-0.20746	0.0359833	-0.721622	2.53277e-14	0.513707	0.000191012	Buffered	hsa-miR-138-5p	Degradome sequencing	1854
ENSG00000128965.13	ENSG00000128965	CHAC1	-2.94468	1.24082e-32	0.250892	0.465784	-3.45477	6.48982e-11	Exclusive	hsa-miR-132-3p	PAR-CLIP	79094
ENSG00000128973.13	ENSG00000128973	CLN6	0.163115	0.307912	-0.334247	0.00710618	0.518245	0.0117475	Buffered	hsa-miR-132-5p	Degradome sequencing	54982
ENSG00000128989.11	ENSG00000128989	ARPP19	0.330141	0.00948675	-0.147517	0.260997	0.493856	0.0116306	Exclusive	hsa-miR-146a-5p	Degradome sequencing	10776
ENSG00000128989.11	ENSG00000128989	ARPP19	0.330141	0.00948675	-0.147517	0.260997	0.493856	0.0116306	Exclusive	hsa-miR-92a-1-5p	Degradome sequencing//Degradome sequencing	10776
ENSG00000129003.19	ENSG00000129003	VPS13C	-0.374751	0.00129984	-0.54243	2.21013e-06	0.161355	0.461038	Forwarded	hsa-miR-21-5p	Degradome sequencing//Degradome sequencing	54832
ENSG00000129003.19	ENSG00000129003	VPS13C	-0.374751	0.00129984	-0.54243	2.21013e-06	0.161355	0.461038	Forwarded	hsa-miR-132-3p	Degradome sequencing	54832
ENSG00000129003.19	ENSG00000129003	VPS13C	-0.374751	0.00129984	-0.54243	2.21013e-06	0.161355	0.461038	Forwarded	hsa-miR-146a-5p	Degradome sequencing	54832
ENSG00000129007.15	ENSG00000129007	CALML4	1.1901	5.69697e-05	-0.142464	0.485582	1.45391	6.16098e-05	Exclusive	hsa-miR-146a-5p	Degradome sequencing	91860
ENSG00000129038.16	ENSG00000129038	LOXL1	-0.0701076	0.837324	-0.503885	0.169735	0.769287	0.376123	No change	hsa-miR-132-3p	Microarray	4016
ENSG00000129038.16	ENSG00000129038	LOXL1	-0.0701076	0.837324	-0.503885	0.169735	0.769287	0.376123	No change	hsa-miR-146a-5p	Degradome sequencing	4016
ENSG00000129071.10	ENSG00000129071	MBD4	-0.0577334	0.69951	0.116102	0.371376	-0.18894	0.332021	No change	hsa-miR-146a-5p	PAR-CLIP	8930
ENSG00000129083.13	ENSG00000129083	COPB1	-0.413471	0.000147946	0.337775	0.00123188	-0.783389	1.02339e-06	Buffered	hsa-miR-132-3p	Degradome sequencing	1315
ENSG00000129083.13	ENSG00000129083	COPB1	-0.413471	0.000147946	0.337775	0.00123188	-0.783389	1.02339e-06	Buffered	hsa-miR-146a-5p	Degradome sequencing	1315
ENSG00000129084.18	ENSG00000129084	PSMA1	-0.220813	0.0447176	0.477176	2.0168e-06	-0.726921	2.87488e-06	Buffered	hsa-miR-132-3p	Degradome sequencing	5682
ENSG00000129116.19	ENSG00000129116	PALLD	0.466442	0.0119949	0.134495	0.457974	0.358464	0.235448	Undetermined	hsa-miR-21-5p	Microarray	23022
ENSG00000129116.19	ENSG00000129116	PALLD	0.466442	0.0119949	0.134495	0.457974	0.358464	0.235448	Undetermined	hsa-miR-138-5p	Degradome sequencing	23022
ENSG00000129116.19	ENSG00000129116	PALLD	0.466442	0.0119949	0.134495	0.457974	0.358464	0.235448	Undetermined	hsa-miR-92a-1-5p	Degradome sequencing//Degradome sequencing	23022
ENSG00000129128.13	ENSG00000129128	SPCS3	0.267369	0.0230653	0.095215	0.448725	0.175904	0.368196	Undetermined	hsa-miR-21-5p	Degradome sequencing	60559
ENSG00000129128.13	ENSG00000129128	SPCS3	0.267369	0.0230653	0.095215	0.448725	0.175904	0.368196	Undetermined	hsa-miR-132-3p	Degradome sequencing	60559
ENSG00000129158.11	ENSG00000129158	SERGEF	-0.51534	0.0250999	-1.07368	0.000100375	0.577562	0.181834	Forwarded	hsa-miR-21-3p	Degradome sequencing	26297
ENSG00000129173.13	ENSG00000129173	E2F8	0.0806312	0.615437	-0.56076	0.000278116	0.672241	0.00132309	Buffered	hsa-miR-132-3p	Degradome sequencing	79733
ENSG00000129173.13	ENSG00000129173	E2F8	0.0806312	0.615437	-0.56076	0.000278116	0.672241	0.00132309	Buffered	hsa-miR-146a-5p	Degradome sequencing	79733
ENSG00000129173.13	ENSG00000129173	E2F8	0.0806312	0.615437	-0.56076	0.000278116	0.672241	0.00132309	Buffered	hsa-miR-138-5p	Degradome sequencing	79733
ENSG00000129195.16	ENSG00000129195	PIMREG	-1.7485	8.04549e-11	-2.1853	1.54112e-16	0.413189	0.403305	Forwarded	hsa-miR-146a-5p	Degradome sequencing	54478
ENSG00000129195.16	ENSG00000129195	PIMREG	-1.7485	8.04549e-11	-2.1853	1.54112e-16	0.413189	0.403305	Forwarded	hsa-miR-21-3p	Degradome sequencing	54478
ENSG00000129197.15	ENSG00000129197	RPAIN	-0.0984377	0.376619	-0.379335	0.000554237	0.284092	0.0564074	Undetermined	hsa-miR-146a-5p	Degradome sequencing	84268
ENSG00000129250.12	ENSG00000129250	KIF1C	0.172674	0.483196	-0.267871	0.127373	0.495247	0.151226	No change	hsa-miR-142-3p	Degradome sequencing	10749
ENSG00000129292.21	ENSG00000129292	PHF20L1	0.213789	0.215734	0.26982	0.00701892	-0.0491323	0.86467	Undetermined	hsa-miR-21-5p	Microarray	51105
ENSG00000129292.21	ENSG00000129292	PHF20L1	0.213789	0.215734	0.26982	0.00701892	-0.0491323	0.86467	Undetermined	hsa-miR-132-3p	HITS-CLIP	51105
ENSG00000129292.21	ENSG00000129292	PHF20L1	0.213789	0.215734	0.26982	0.00701892	-0.0491323	0.86467	Undetermined	hsa-miR-146a-5p	Degradome sequencing	51105
ENSG00000129295.9	ENSG00000129295	DNAAF11	-0.104584	0.747972	-1.12422	0.027235	1.38481	0.182177	Undetermined	hsa-miR-21-3p	Degradome sequencing	23639
ENSG00000129317.15	ENSG00000129317	PUS7L	-0.571355	0.00153244	-0.160998	0.318795	-0.450754	0.123399	Undetermined	hsa-miR-146a-5p	Degradome sequencing	83448
ENSG00000129351.17	ENSG00000129351	ILF3	-0.248449	0.0168804	0.107289	0.359952	-0.3746	0.0176403	Exclusive	hsa-miR-142-3p	Degradome sequencing	3609
ENSG00000129351.17	ENSG00000129351	ILF3	-0.248449	0.0168804	0.107289	0.359952	-0.3746	0.0176403	Exclusive	hsa-miR-92a-1-5p	Degradome sequencing//Degradome sequencing	3609
ENSG00000129353.15	ENSG00000129353	SLC44A2	0.82092	2.24811e-13	0.183748	0.143457	0.640073	8.66807e-05	Exclusive	hsa-miR-92a-2-5p	Degradome sequencing	57153
ENSG00000129355.7	ENSG00000129355	CDKN2D	-1.65789	2.07995e-11	-3.26451	1.23519e-43	1.5682	5.41899e-05	Buffered	hsa-miR-146a-5p	Degradome sequencing	1032
ENSG00000129472.15	ENSG00000129472	RAB2B	0.0201142	0.918692	0.48721	4.60769e-05	-0.487599	0.0171426	Buffered	hsa-miR-146a-5p	PAR-CLIP	84932
ENSG00000129480.13	ENSG00000129480	DTD2	0.206553	0.410857	0.388334	0.0479922	-0.1859	0.648895	Undetermined	hsa-miR-146a-5p	Degradome sequencing	112487
ENSG00000129484.14	ENSG00000129484	PARP2	-0.52938	8.06461e-05	0.147536	0.275338	-0.715082	0.000166037	Exclusive	hsa-miR-142-3p	HITS-CLIP	10038
ENSG00000129484.14	ENSG00000129484	PARP2	-0.52938	8.06461e-05	0.147536	0.275338	-0.715082	0.000166037	Exclusive	hsa-miR-21-3p	Degradome sequencing	10038
ENSG00000129493.15	ENSG00000129493	HEATR5A	1.26382	3.17542e-18	1.30301	4.37241e-17	-0.0494603	0.882938	Forwarded	hsa-miR-146a-5p	Degradome sequencing	25938
ENSG00000129521.15	ENSG00000129521	EGLN3	-0.305156	0.352157	0.168529	0.577712	-1.31686	0.27169	No change	hsa-miR-146a-5p	Degradome sequencing	112399
ENSG00000129534.14	ENSG00000129534	MIS18BP1	-0.84819	1.15683e-09	0.207908	0.127469	-1.10058	6.02093e-08	Exclusive	hsa-miR-146a-5p	Degradome sequencing	55320
ENSG00000129559.13	ENSG00000129559	NEDD8	-0.388111	0.000821972	-0.495775	0.000252541	0.108258	0.656846	Forwarded	hsa-miR-146a-5p	Degradome sequencing	4738
ENSG00000129595.14	ENSG00000129595	EPB41L4A	0.00936915	1	0.0205583	0.944378	-0.0912642	0.940423	No change	hsa-miR-146a-5p	Degradome sequencing	64097
ENSG00000129625.13	ENSG00000129625	REEP5	0.171577	0.247806	-0.366024	0.0196753	0.56843	0.0143549	Buffered	hsa-miR-132-3p	Degradome sequencing	7905
ENSG00000129625.13	ENSG00000129625	REEP5	0.171577	0.247806	-0.366024	0.0196753	0.56843	0.0143549	Buffered	hsa-miR-21-3p	Degradome sequencing	7905
ENSG00000129636.13	ENSG00000129636	ITFG1	0.405698	0.000690236	0.0968404	0.468269	0.31363	0.100504	Undetermined	hsa-miR-21-5p	Degradome sequencing	81533
ENSG00000129636.13	ENSG00000129636	ITFG1	0.405698	0.000690236	0.0968404	0.468269	0.31363	0.100504	Undetermined	hsa-miR-146a-5p	Degradome sequencing	81533
ENSG00000129667.13	ENSG00000129667	RHBDF2	0.0405021	0.90877	0.490143	0.0501209	-0.514845	0.35862	No change	hsa-miR-21-3p	Degradome sequencing	79651
ENSG00000129675.16	ENSG00000129675	ARHGEF6	-0.209754	0.0409918	0.00677204	0.955035	-0.231981	0.143618	Undetermined	hsa-miR-21-3p	Degradome sequencing	9459
ENSG00000129757.14	ENSG00000129757	CDKN1C	-0.663354	0.0662127	-1.91231	0.00261839	1.38183	0.162092	Undetermined	hsa-miR-222-3p	Western blot	1028
ENSG00000129757.14	ENSG00000129757	CDKN1C	-0.663354	0.0662127	-1.91231	0.00261839	1.38183	0.162092	Undetermined	hsa-miR-222-5p	Co-immunoprecipitation//Chromatin immunoprecipitation//qRT-PCR//Western blot	1028
ENSG00000129757.14	ENSG00000129757	CDKN1C	-0.663354	0.0662127	-1.91231	0.00261839	1.38183	0.162092	Undetermined	hsa-miR-146a-5p	Degradome sequencing	1028
ENSG00000129824.16	ENSG00000129824	RPS4Y1	-0.452555	1.85667e-08	0.14609	0.11979	-0.617101	8.42809e-09	Exclusive	hsa-miR-146a-5p	Degradome sequencing	6192
ENSG00000129932.10	ENSG00000129932	DOHH	-0.183989	0.502477	-0.209964	0.506769	0.0620962	0.934704	No change	hsa-miR-146a-5p	Degradome sequencing	83475
ENSG00000129933.21	ENSG00000129933	MAU2	-0.66466	9.95387e-05	-0.0531659	0.727451	-0.657384	0.00448295	Exclusive	hsa-miR-146a-5p	Degradome sequencing	23383
ENSG00000130024.15	ENSG00000130024	PHF10	0.203197	0.151722	-0.243899	0.0426956	0.463973	0.0171426	Buffered	hsa-miR-222-3p	Degradome sequencing//Degradome sequencing	55274
ENSG00000130024.15	ENSG00000130024	PHF10	0.203197	0.151722	-0.243899	0.0426956	0.463973	0.0171426	Buffered	hsa-miR-132-5p	Degradome sequencing	55274
ENSG00000130052.13	ENSG00000130052	STARD8	0.270308	1	-0.166677	0.538816	2.49667	0.184887	No change	hsa-miR-92a-1-5p	HITS-CLIP	9754
ENSG00000130052.13	ENSG00000130052	STARD8	0.270308	1	-0.166677	0.538816	2.49667	0.184887	No change	hsa-miR-146a-5p	Degradome sequencing	9754
ENSG00000130066.16	ENSG00000130066	SAT1	1.34918	1.64011e-05	1.61545	1.39289e-27	-0.186434	0.696539	Forwarded	hsa-miR-132-3p	Degradome sequencing	6303
ENSG00000130066.16	ENSG00000130066	SAT1	1.34918	1.64011e-05	1.61545	1.39289e-27	-0.186434	0.696539	Forwarded	hsa-miR-21-3p	Degradome sequencing	6303
ENSG00000130119.17	ENSG00000130119	GNL3L	-0.365713	0.000295604	0.373723	0.000128628	-0.766089	1.32837e-09	Buffered	hsa-miR-132-3p	Microarray	54552
ENSG00000130119.17	ENSG00000130119	GNL3L	-0.365713	0.000295604	0.373723	0.000128628	-0.766089	1.32837e-09	Buffered	hsa-miR-21-3p	Degradome sequencing	54552
ENSG00000130150.12	ENSG00000130150	MOSPD2	0.598827	0.000266223	0.517287	0.000414567	0.0854112	0.788598	Forwarded	hsa-miR-146a-5p	Degradome sequencing	158747
ENSG00000130164.14	ENSG00000130164	LDLR	0.751959	3.05089e-11	0.0992663	0.48274	0.659809	0.000170896	Exclusive	hsa-miR-132-3p	PAR-CLIP	3949
ENSG00000130193.8	ENSG00000130193	THEM6	-0.851156	0.0020945	-1.77296	9.00445e-17	0.847112	0.0417754	Buffered	hsa-miR-146a-5p	Degradome sequencing	51337
ENSG00000130227.17	ENSG00000130227	XPO7	-0.175499	0.116088	0.131572	0.217363	-0.325358	0.0287769	Undetermined	hsa-miR-21-5p	Degradome sequencing	23039
ENSG00000130254.12	ENSG00000130254	SAFB2	-0.351233	0.0707662	-0.579019	0.00133857	0.223821	0.546682	Undetermined	hsa-miR-21-5p	Degradome sequencing	9667
ENSG00000130255.13	ENSG00000130255	RPL36	-0.692585	3.87756e-12	-0.0782461	0.7671	-0.610733	0.0492897	Exclusive	hsa-miR-146a-5p	Degradome sequencing	25873
ENSG00000130270.16	ENSG00000130270	ATP8B3	-0.655955	1.06497e-05	-1.3667	1.0865e-13	0.712205	0.00462765	Buffered	hsa-miR-146a-5p	Degradome sequencing	148229
ENSG00000130299.17	ENSG00000130299	GTPBP3	-0.105699	0.606507	0.113163	0.514284	-0.247893	0.382197	No change	hsa-miR-146a-5p	Degradome sequencing	84705
ENSG00000130303.14	ENSG00000130303	BST2	-0.643504	2.51511e-05	-0.446334	0.00635417	-0.20386	0.493243	Forwarded	hsa-miR-146a-5p	Degradome sequencing	684
ENSG00000130303.14	ENSG00000130303	BST2	-0.643504	2.51511e-05	-0.446334	0.00635417	-0.20386	0.493243	Forwarded	hsa-miR-21-3p	Degradome sequencing	684
ENSG00000130304.17	ENSG00000130304	SLC27A1	-0.316148	0.29557	-0.261039	0.249552	-0.157546	0.769057	No change	hsa-miR-92a-2-5p	PAR-CLIP	376497
ENSG00000130304.17	ENSG00000130304	SLC27A1	-0.316148	0.29557	-0.261039	0.249552	-0.157546	0.769057	No change	hsa-miR-21-3p	Degradome sequencing	376497
ENSG00000130305.17	ENSG00000130305	NSUN5	-0.338531	0.0233154	-0.138753	0.364603	-0.219834	0.392933	Undetermined	hsa-miR-222-3p	CLASH	55695
ENSG00000130309.11	ENSG00000130309	COLGALT1	0.016943	0.941981	-0.399917	0.00230226	0.433405	0.10422	Undetermined	hsa-miR-128-2-5p	PAR-CLIP	79709
ENSG00000130309.11	ENSG00000130309	COLGALT1	0.016943	0.941981	-0.399917	0.00230226	0.433405	0.10422	Undetermined	hsa-miR-21-5p	Degradome sequencing	79709
ENSG00000130311.11	ENSG00000130311	DDA1	-0.340781	0.0293502	-0.289758	0.0393194	-0.0653396	0.823184	Forwarded	hsa-miR-92a-2-5p	PAR-CLIP	79016
ENSG00000130313.7	ENSG00000130313	PGLS	-0.470771	0.00202788	-0.531184	0.00980736	0.0806289	0.832395	Forwarded	hsa-miR-21-5p	Degradome sequencing	25796
ENSG00000130338.13	ENSG00000130338	TULP4	0.300319	0.147866	-0.101907	0.487656	0.441991	0.0775128	No change	hsa-miR-132-3p	Degradome sequencing//Degradome sequencing//Degradome sequencing	56995
ENSG00000130338.13	ENSG00000130338	TULP4	0.300319	0.147866	-0.101907	0.487656	0.441991	0.0775128	No change	hsa-miR-146a-5p	Degradome sequencing	56995
ENSG00000130338.13	ENSG00000130338	TULP4	0.300319	0.147866	-0.101907	0.487656	0.441991	0.0775128	No change	hsa-miR-142-3p	Degradome sequencing	56995
ENSG00000130338.13	ENSG00000130338	TULP4	0.300319	0.147866	-0.101907	0.487656	0.441991	0.0775128	No change	hsa-miR-92a-1-5p	Degradome sequencing	56995
ENSG00000130340.17	ENSG00000130340	SNX9	0.89186	2.26311e-06	0.575553	0.000257355	0.329704	0.301395	Forwarded	hsa-miR-146a-5p	Degradome sequencing	51429
ENSG00000130347.13	ENSG00000130347	RTN4IP1	-0.475056	0.024727	-0.238835	0.337041	-0.254762	0.549103	Undetermined	hsa-miR-138-5p	Degradome sequencing	84816
ENSG00000130348.11	ENSG00000130348	QRSL1	0.189419	0.166459	0.640182	2.5431e-08	-0.464039	0.0120738	Buffered	hsa-miR-146a-5p	Degradome sequencing	55278
ENSG00000130363.13	ENSG00000130363	RSPH3	0.401687	0.168579	0.533446	0.00670601	-0.050357	0.925494	Undetermined	hsa-miR-146a-5p	Degradome sequencing	83861
ENSG00000130382.9	ENSG00000130382	MLLT1	-0.586353	0.000654776	-0.24658	0.0261862	-0.37861	0.0909193	Forwarded	hsa-miR-92a-2-5p	PAR-CLIP	4298
ENSG00000130396.20	ENSG00000130396	AFDN	0.637311	0.00776461	0.687014	8.47149e-05	-0.0143684	0.975778	Forwarded	hsa-miR-21-5p	Degradome sequencing//Degradome sequencing	4301
ENSG00000130396.20	ENSG00000130396	AFDN	0.637311	0.00776461	0.687014	8.47149e-05	-0.0143684	0.975778	Forwarded	hsa-miR-132-3p	Degradome sequencing	4301
ENSG00000130396.20	ENSG00000130396	AFDN	0.637311	0.00776461	0.687014	8.47149e-05	-0.0143684	0.975778	Forwarded	hsa-miR-146a-5p	Degradome sequencing	4301
ENSG00000130396.20	ENSG00000130396	AFDN	0.637311	0.00776461	0.687014	8.47149e-05	-0.0143684	0.975778	Forwarded	hsa-miR-4521	Degradome sequencing	4301
ENSG00000130402.13	ENSG00000130402	ACTN4	-0.300193	0.024192	-0.14427	0.322654	-0.17049	0.48217	Undetermined	hsa-miR-296-3p	CLASH	81
ENSG00000130402.13	ENSG00000130402	ACTN4	-0.300193	0.024192	-0.14427	0.322654	-0.17049	0.48217	Undetermined	hsa-miR-146a-5p	Degradome sequencing	81
ENSG00000130402.13	ENSG00000130402	ACTN4	-0.300193	0.024192	-0.14427	0.322654	-0.17049	0.48217	Undetermined	hsa-miR-25-5p	Degradome sequencing//Degradome sequencing	81
ENSG00000130402.13	ENSG00000130402	ACTN4	-0.300193	0.024192	-0.14427	0.322654	-0.17049	0.48217	Undetermined	hsa-miR-92a-1-5p	Degradome sequencing	81
ENSG00000130429.15	ENSG00000130429	ARPC1B	0.173307	0.212828	0.0745673	0.685744	0.097272	0.738267	No change	hsa-miR-142-3p	Degradome sequencing	10095
ENSG00000130449.6	ENSG00000130449	ZSWIM6	1.5889	3.3118e-24	1.32063	6.79763e-17	0.259177	0.340815	Forwarded	hsa-miR-222-3p	Degradome sequencing	57688
ENSG00000130449.6	ENSG00000130449	ZSWIM6	1.5889	3.3118e-24	1.32063	6.79763e-17	0.259177	0.340815	Forwarded	hsa-miR-21-5p	Degradome sequencing	57688
ENSG00000130449.6	ENSG00000130449	ZSWIM6	1.5889	3.3118e-24	1.32063	6.79763e-17	0.259177	0.340815	Forwarded	hsa-miR-132-3p	Degradome sequencing	57688
ENSG00000130449.6	ENSG00000130449	ZSWIM6	1.5889	3.3118e-24	1.32063	6.79763e-17	0.259177	0.340815	Forwarded	hsa-miR-146a-5p	Degradome sequencing	57688
ENSG00000130479.11	ENSG00000130479	MAP1S	0.12718	0.506379	-0.0218912	0.919522	0.159033	0.629789	No change	hsa-miR-296-3p	CLASH	55201
ENSG00000130479.11	ENSG00000130479	MAP1S	0.12718	0.506379	-0.0218912	0.919522	0.159033	0.629789	No change	hsa-miR-21-5p	Degradome sequencing	55201
ENSG00000130479.11	ENSG00000130479	MAP1S	0.12718	0.506379	-0.0218912	0.919522	0.159033	0.629789	No change	hsa-miR-146a-5p	Degradome sequencing	55201
ENSG00000130479.11	ENSG00000130479	MAP1S	0.12718	0.506379	-0.0218912	0.919522	0.159033	0.629789	No change	hsa-miR-21-3p	Degradome sequencing	55201
ENSG00000130511.16	ENSG00000130511	SSBP4	-0.0490244	0.785294	-0.250189	0.158942	0.20813	0.53309	No change	hsa-miR-146a-5p	Degradome sequencing	170463
ENSG00000130517.14	ENSG00000130517	PGPEP1	0.0275357	0.934853	-0.384848	0.00314578	0.443754	0.235635	Undetermined	hsa-miR-222-3p	PAR-CLIP	54858
ENSG00000130520.11	ENSG00000130520	LSM4	-0.102097	0.521963	-0.226526	0.0746974	0.119791	0.623888	No change	hsa-miR-146a-5p	PAR-CLIP	25804
ENSG00000130522.6	ENSG00000130522	JUND	1.97092	3.79056e-30	1.56804	1.56714e-33	0.408186	0.151396	Forwarded	hsa-miR-146a-5p	Degradome sequencing	3727
ENSG00000130522.6	ENSG00000130522	JUND	1.97092	3.79056e-30	1.56804	1.56714e-33	0.408186	0.151396	Forwarded	hsa-miR-21-3p	Degradome sequencing//Degradome sequencing//Degradome sequencing	3727
ENSG00000130529.16	ENSG00000130529	TRPM4	-0.0041918	0.9885	-0.232921	0.494179	0.510075	0.699808	No change	hsa-miR-21-3p	Degradome sequencing	54795
ENSG00000130544.12	ENSG00000130544	ZNF557	-0.243629	0.175124	0.309274	0.0221438	-0.602392	0.00544904	Buffered	hsa-miR-146a-5p	Degradome sequencing	79230
ENSG00000130584.12	ENSG00000130584	ZBTB46	0.511371	0.15584	-1.54981	6.39165e-05	2.86383	0.000533825	Buffered	hsa-miR-21-3p	PAR-CLIP	140685
ENSG00000130584.12	ENSG00000130584	ZBTB46	0.511371	0.15584	-1.54981	6.39165e-05	2.86383	0.000533825	Buffered	hsa-miR-132-5p	PAR-CLIP	140685
ENSG00000130584.12	ENSG00000130584	ZBTB46	0.511371	0.15584	-1.54981	6.39165e-05	2.86383	0.000533825	Buffered	hsa-miR-128-2-5p	PAR-CLIP	140685
ENSG00000130584.12	ENSG00000130584	ZBTB46	0.511371	0.15584	-1.54981	6.39165e-05	2.86383	0.000533825	Buffered	hsa-miR-146a-5p	Degradome sequencing	140685
ENSG00000130589.16	ENSG00000130589	HELZ2	0.593745	0.0273368	0.122367	0.560119	0.561496	0.135937	Undetermined	hsa-miR-21-3p	Degradome sequencing	85441
ENSG00000130638.17	ENSG00000130638	ATXN10	-0.312755	0.00173301	0.129579	0.368506	-0.466443	0.0107662	Exclusive	hsa-miR-21-5p	HITS-CLIP	25814
ENSG00000130649.10	ENSG00000130649	CYP2E1	0.527137	0.148445	0.909512	0.000801151	0.142301	0.880972	Undetermined	hsa-miR-132-3p	Microarray	1571
ENSG00000130649.10	ENSG00000130649	CYP2E1	0.527137	0.148445	0.909512	0.000801151	0.142301	0.880972	Undetermined	hsa-miR-146a-5p	Degradome sequencing	1571
ENSG00000130707.18	ENSG00000130707	ASS1	1.8867	1.51993e-84	0.156454	0.610195	1.67206	1.57098e-09	Exclusive	hsa-miR-146a-5p	Degradome sequencing	445
ENSG00000130713.16	ENSG00000130713	EXOSC2	-0.340049	0.00226322	0.186051	0.136792	-0.554177	0.000332136	Exclusive	hsa-miR-142-3p	Degradome sequencing	23404
ENSG00000130714.18	ENSG00000130714	POMT1	-0.49088	0.0014767	-0.277746	0.0382254	-0.229583	0.331527	Forwarded	hsa-miR-21-5p	Degradome sequencing	10585
ENSG00000130714.18	ENSG00000130714	POMT1	-0.49088	0.0014767	-0.277746	0.0382254	-0.229583	0.331527	Forwarded	hsa-miR-132-3p	Degradome sequencing	10585
ENSG00000130726.12	ENSG00000130726	TRIM28	-0.277316	0.00606674	0.0400144	0.713383	-0.333417	0.0146119	Exclusive	hsa-miR-138-5p	Degradome sequencing	10155
ENSG00000130726.12	ENSG00000130726	TRIM28	-0.277316	0.00606674	0.0400144	0.713383	-0.333417	0.0146119	Exclusive	hsa-miR-21-3p	Degradome sequencing	10155
ENSG00000130733.11	ENSG00000130733	YIPF2	0.333638	0.135558	0.110135	0.541106	0.262562	0.457591	No change	hsa-miR-146a-5p	Degradome sequencing	78992
ENSG00000130733.11	ENSG00000130733	YIPF2	0.333638	0.135558	0.110135	0.541106	0.262562	0.457591	No change	hsa-miR-296-3p	Degradome sequencing	78992
ENSG00000130741.11	ENSG00000130741	EIF2S3	-0.347124	0.00055111	0.361076	4.86586e-05	-0.734063	5.18973e-08	Buffered	hsa-miR-222-3p	PAR-CLIP	1968
ENSG00000130741.11	ENSG00000130741	EIF2S3	-0.347124	0.00055111	0.361076	4.86586e-05	-0.734063	5.18973e-08	Buffered	hsa-miR-132-3p	PAR-CLIP	1968
ENSG00000130748.7	ENSG00000130748	TMEM160	-0.035733	0.880651	-0.825338	0.000806962	0.864634	0.0194249	Buffered	hsa-miR-146a-5p	Degradome sequencing	54958
ENSG00000130749.10	ENSG00000130749	ZC3H4	-0.606528	0.000509784	-0.793269	4.52222e-11	0.156003	0.547265	Forwarded	hsa-miR-21-5p	Degradome sequencing	23211
ENSG00000130755.13	ENSG00000130755	GMFG	0.0536088	0.555035	0.0969506	0.467194	-0.0494344	0.796966	No change	hsa-miR-146a-5p	Degradome sequencing	9535
ENSG00000130758.8	ENSG00000130758	MAP3K10	0.410481	0.109004	-0.285546	0.194204	0.825579	0.0455787	Undetermined	hsa-miR-146a-5p	Degradome sequencing	4294
ENSG00000130764.10	ENSG00000130764	LRRC47	-0.510767	0.00068621	-0.151856	0.30334	-0.384933	0.0908292	Undetermined	hsa-miR-142-3p	Degradome sequencing//Degradome sequencing//Degradome sequencing	57470
ENSG00000130764.10	ENSG00000130764	LRRC47	-0.510767	0.00068621	-0.151856	0.30334	-0.384933	0.0908292	Undetermined	hsa-miR-21-3p	Degradome sequencing	57470
ENSG00000130766.5	ENSG00000130766	SESN2	-2.24358	4.47609e-16	-0.0696408	0.79833	-2.2293	1.1855e-08	Exclusive	hsa-miR-222-3p	Degradome sequencing//Degradome sequencing//Degradome sequencing	83667
ENSG00000130772.14	ENSG00000130772	MED18	-0.363914	0.0241285	-0.163859	0.463269	-0.210642	0.517476	Undetermined	hsa-miR-146a-5p	Degradome sequencing	54797
ENSG00000130775.16	ENSG00000130775	THEMIS2	0.0838674	0.791176	-0.938395	0.0479136	1.79726	0.114407	Undetermined	hsa-miR-146a-5p	Degradome sequencing	9473
ENSG00000130779.22	ENSG00000130779	CLIP1	0.00233992	0.990987	0.165714	0.171935	-0.175876	0.432251	No change	hsa-miR-146a-5p	Degradome sequencing//Degradome sequencing	6249
ENSG00000130779.22	ENSG00000130779	CLIP1	0.00233992	0.990987	0.165714	0.171935	-0.175876	0.432251	No change	hsa-miR-138-5p	Degradome sequencing	6249
ENSG00000130779.22	ENSG00000130779	CLIP1	0.00233992	0.990987	0.165714	0.171935	-0.175876	0.432251	No change	hsa-miR-92a-1-5p	Degradome sequencing	6249
ENSG00000130779.22	ENSG00000130779	CLIP1	0.00233992	0.990987	0.165714	0.171935	-0.175876	0.432251	No change	hsa-miR-222-5p	Degradome sequencing	6249
ENSG00000130783.14	ENSG00000130783	CCDC62	0.120111	0.717575	0.792202	0.0115552	-0.674935	0.406883	Undetermined	hsa-miR-146a-5p	Degradome sequencing	84660
ENSG00000130813.18	ENSG00000130813	SHFL	0.396252	0.0674784	0.992477	1.2976e-18	-0.568568	0.019668	Buffered	hsa-miR-21-3p	Degradome sequencing	55337
ENSG00000130818.12	ENSG00000130818	ZNF426	-0.0984342	0.706416	0.292147	0.0429193	-0.435827	0.143982	Undetermined	hsa-miR-138-5p	HITS-CLIP	79088
ENSG00000130818.12	ENSG00000130818	ZNF426	-0.0984342	0.706416	0.292147	0.0429193	-0.435827	0.143982	Undetermined	hsa-miR-146a-5p	Degradome sequencing	79088
ENSG00000130821.17	ENSG00000130821	SLC6A8	1.51998	0.000496133	-0.844524	0.0350557	2.89917	6.93496e-05	Buffered	hsa-miR-146a-5p	Degradome sequencing	6535
ENSG00000130826.18	ENSG00000130826	DKC1	-0.37148	7.10903e-05	0.398119	6.16675e-06	-0.793698	2.3972e-12	Buffered	hsa-miR-222-3p	Degradome sequencing	1736
ENSG00000130826.18	ENSG00000130826	DKC1	-0.37148	7.10903e-05	0.398119	6.16675e-06	-0.793698	2.3972e-12	Buffered	hsa-miR-146a-5p	Degradome sequencing	1736
ENSG00000130827.6	ENSG00000130827	PLXNA3	0.498337	0.0106625	0.1928	0.320839	0.326587	0.318497	Undetermined	hsa-miR-146a-5p	Degradome sequencing	55558
ENSG00000130844.19	ENSG00000130844	ZNF331	0.342912	0.232886	0.451791	2.19816e-05	-0.00927612	0.988545	Undetermined	hsa-miR-146a-5p	Degradome sequencing	55422
ENSG00000130856.17	ENSG00000130856	ZNF236	0.642662	2.48633e-05	0.496129	4.56255e-06	0.155801	0.512754	Forwarded	hsa-miR-222-3p	HITS-CLIP	7776
ENSG00000130856.17	ENSG00000130856	ZNF236	0.642662	2.48633e-05	0.496129	4.56255e-06	0.155801	0.512754	Forwarded	hsa-miR-132-3p	Microarray	7776
ENSG00000130856.17	ENSG00000130856	ZNF236	0.642662	2.48633e-05	0.496129	4.56255e-06	0.155801	0.512754	Forwarded	hsa-miR-142-3p	Microarray	7776
ENSG00000130856.17	ENSG00000130856	ZNF236	0.642662	2.48633e-05	0.496129	4.56255e-06	0.155801	0.512754	Forwarded	hsa-miR-146a-5p	Degradome sequencing	7776
ENSG00000130921.9	ENSG00000130921	MTRFR	-0.48628	0.0399905	-0.241906	0.152456	-0.311038	0.429559	Undetermined	hsa-miR-222-3p	CLASH	91574
ENSG00000130921.9	ENSG00000130921	MTRFR	-0.48628	0.0399905	-0.241906	0.152456	-0.311038	0.429559	Undetermined	hsa-miR-138-5p	Degradome sequencing	91574
ENSG00000130939.20	ENSG00000130939	UBE4B	-1.00136	3.57552e-14	-0.0213651	0.890356	-1.00793	2.18263e-09	Exclusive	hsa-miR-146a-5p	Degradome sequencing	10277
ENSG00000130939.20	ENSG00000130939	UBE4B	-1.00136	3.57552e-14	-0.0213651	0.890356	-1.00793	2.18263e-09	Exclusive	hsa-miR-21-3p	Degradome sequencing	10277
ENSG00000130940.15	ENSG00000130940	CASZ1	0.220489	0.370438	0.240937	0.210124	-0.00707802	0.988545	No change	hsa-miR-146a-5p	Degradome sequencing	54897
ENSG00000130940.15	ENSG00000130940	CASZ1	0.220489	0.370438	0.240937	0.210124	-0.00707802	0.988545	No change	hsa-miR-21-3p	Degradome sequencing	54897
ENSG00000130943.7	ENSG00000130943	PKDREJ	0.807178	0.0566578	-0.662509	0.0457431	2.139	0.0037112	Buffered	hsa-miR-146a-5p	Degradome sequencing	10343
ENSG00000130985.17	ENSG00000130985	UBA1	-0.40205	1.72417e-06	0.0422295	0.680423	-0.462125	3.49069e-05	Exclusive	hsa-miR-222-3p	CLASH	7317
ENSG00000130985.17	ENSG00000130985	UBA1	-0.40205	1.72417e-06	0.0422295	0.680423	-0.462125	3.49069e-05	Exclusive	hsa-miR-21-3p	PAR-CLIP	7317
ENSG00000130985.17	ENSG00000130985	UBA1	-0.40205	1.72417e-06	0.0422295	0.680423	-0.462125	3.49069e-05	Exclusive	hsa-miR-21-5p	Degradome sequencing	7317
ENSG00000130985.17	ENSG00000130985	UBA1	-0.40205	1.72417e-06	0.0422295	0.680423	-0.462125	3.49069e-05	Exclusive	hsa-miR-92a-1-5p	Degradome sequencing	7317
ENSG00000130997.16	ENSG00000130997	POLN	0.716537	0.0577144	0.223164	0.516356	0.592229	0.513073	No change	hsa-miR-146a-5p	Degradome sequencing	353497
ENSG00000131013.4	ENSG00000131013	PPIL4	-0.170381	0.253325	0.443061	0.00106001	-0.653647	0.00149919	Buffered	hsa-miR-142-3p	PAR-CLIP	85313
ENSG00000131013.4	ENSG00000131013	PPIL4	-0.170381	0.253325	0.443061	0.00106001	-0.653647	0.00149919	Buffered	hsa-miR-146a-5p	Degradome sequencing	85313
ENSG00000131015.5	ENSG00000131015	ULBP2	-0.338742	0.128362	0.160751	0.443216	-0.582001	0.0885805	No change	hsa-miR-138-5p	Degradome sequencing	80328
ENSG00000131018.24	ENSG00000131018	SYNE1	0.117928	0.55627	-0.409324	0.00227429	0.554198	0.0250087	Buffered	hsa-miR-21-5p	Degradome sequencing//Degradome sequencing	23345
ENSG00000131023.13	ENSG00000131023	LATS1	0.0680464	0.696663	0.304295	0.0152004	-0.251412	0.274622	Undetermined	hsa-miR-21-5p	Microarray	9113
ENSG00000131023.13	ENSG00000131023	LATS1	0.0680464	0.696663	0.304295	0.0152004	-0.251412	0.274622	Undetermined	hsa-miR-146a-5p	Degradome sequencing	9113
ENSG00000131023.13	ENSG00000131023	LATS1	0.0680464	0.696663	0.304295	0.0152004	-0.251412	0.274622	Undetermined	hsa-miR-142-3p	Degradome sequencing	9113
ENSG00000131023.13	ENSG00000131023	LATS1	0.0680464	0.696663	0.304295	0.0152004	-0.251412	0.274622	Undetermined	hsa-miR-25-5p	Degradome sequencing	9113
ENSG00000131089.17	ENSG00000131089	ARHGEF9	-0.579787	0.0595907	-0.561928	0.00113641	-0.168779	0.737379	Undetermined	hsa-miR-138-5p	Degradome sequencing	23229
ENSG00000131100.13	ENSG00000131100	ATP6V1E1	-0.296889	0.0209884	-0.245804	0.040513	-0.061643	0.807187	Forwarded	hsa-miR-21-3p	Degradome sequencing	529
ENSG00000131115.16	ENSG00000131115	ZNF227	-0.549747	0.03349	-0.039944	0.865996	-0.611934	0.111525	Undetermined	hsa-miR-222-3p	Degradome sequencing	7770
ENSG00000131115.16	ENSG00000131115	ZNF227	-0.549747	0.03349	-0.039944	0.865996	-0.611934	0.111525	Undetermined	hsa-miR-146a-5p	Degradome sequencing	7770
ENSG00000131116.12	ENSG00000131116	ZNF428	-0.159623	0.412005	-0.729589	0.000551142	0.607789	0.0606339	Undetermined	hsa-miR-146a-5p	Degradome sequencing	126299
ENSG00000131149.19	ENSG00000131149	GSE1	0.27072	0.0223029	-0.68038	1.71062e-16	0.964985	5.34421e-13	Buffered	hsa-miR-222-3p	Degradome sequencing	23199
ENSG00000131149.19	ENSG00000131149	GSE1	0.27072	0.0223029	-0.68038	1.71062e-16	0.964985	5.34421e-13	Buffered	hsa-miR-146a-5p	Degradome sequencing	23199
ENSG00000131149.19	ENSG00000131149	GSE1	0.27072	0.0223029	-0.68038	1.71062e-16	0.964985	5.34421e-13	Buffered	hsa-miR-21-3p	Degradome sequencing	23199
ENSG00000131153.9	ENSG00000131153	GINS2	-0.567692	6.88339e-06	-1.30913	5.94445e-24	0.732294	0.000148785	Buffered	hsa-miR-142-3p	HITS-CLIP	51659
ENSG00000131171.13	ENSG00000131171	SH3BGRL	-0.294601	0.00305746	-0.123898	0.461041	-0.177743	0.412824	Undetermined	hsa-miR-132-3p	Microarray	6451
ENSG00000131187.10	ENSG00000131187	F12	-0.128104	0.690166	-0.341908	0.310121	0.354539	0.664419	No change	hsa-miR-146a-5p	Degradome sequencing	2161
ENSG00000131188.12	ENSG00000131188	PRR7	1.15931	1.33553e-05	0.138083	0.662048	1.04698	0.0356622	Exclusive	hsa-miR-146a-5p	Degradome sequencing	80758
ENSG00000131236.18	ENSG00000131236	CAP1	-0.301632	0.00118963	0.193613	0.0678213	-0.517357	0.000278328	Exclusive	hsa-miR-21-5p	Degradome sequencing	10487
ENSG00000131236.18	ENSG00000131236	CAP1	-0.301632	0.00118963	0.193613	0.0678213	-0.517357	0.000278328	Exclusive	hsa-miR-132-3p	Degradome sequencing//Degradome sequencing	10487
ENSG00000131236.18	ENSG00000131236	CAP1	-0.301632	0.00118963	0.193613	0.0678213	-0.517357	0.000278328	Exclusive	hsa-miR-142-3p	Degradome sequencing	10487
ENSG00000131238.18	ENSG00000131238	PPT1	-0.246882	0.00554427	-0.0927229	0.484378	-0.162763	0.340815	Undetermined	hsa-miR-138-5p	Degradome sequencing	5538
ENSG00000131238.18	ENSG00000131238	PPT1	-0.246882	0.00554427	-0.0927229	0.484378	-0.162763	0.340815	Undetermined	hsa-miR-21-3p	Degradome sequencing//Degradome sequencing	5538
ENSG00000131263.13	ENSG00000131263	RLIM	-0.148113	0.3031	0.521221	2.5486e-07	-0.698714	8.01061e-05	Buffered	hsa-miR-21-3p	Degradome sequencing	51132
ENSG00000131269.19	ENSG00000131269	ABCB7	-0.0509649	0.747743	0.596323	1.21287e-06	-0.677129	0.000163597	Buffered	hsa-miR-25-5p	PAR-CLIP	22
ENSG00000131269.19	ENSG00000131269	ABCB7	-0.0509649	0.747743	0.596323	1.21287e-06	-0.677129	0.000163597	Buffered	hsa-miR-21-3p	Degradome sequencing	22
ENSG00000131269.19	ENSG00000131269	ABCB7	-0.0509649	0.747743	0.596323	1.21287e-06	-0.677129	0.000163597	Buffered	hsa-miR-92a-1-5p	Degradome sequencing	22
ENSG00000131351.15	ENSG00000131351	HAUS8	-0.602586	0.000122177	-0.483603	0.0125608	-0.108521	0.749114	Forwarded	hsa-miR-222-3p	CLASH	93323
ENSG00000131368.8	ENSG00000131368	MRPS25	-0.323194	0.0283477	-0.20211	0.156376	-0.137512	0.582608	Undetermined	hsa-miR-132-5p	Degradome sequencing	64432
ENSG00000131370.16	ENSG00000131370	SH3BP5	-0.693646	1.9398e-06	-2.22385	3.49606e-79	1.50573	4.71276e-17	Buffered	hsa-miR-132-3p	Degradome sequencing//Degradome sequencing	9467
ENSG00000131370.16	ENSG00000131370	SH3BP5	-0.693646	1.9398e-06	-2.22385	3.49606e-79	1.50573	4.71276e-17	Buffered	hsa-miR-146a-5p	Degradome sequencing	9467
ENSG00000131373.15	ENSG00000131373	HACL1	0.714082	1.52319e-07	0.534381	0.000667639	0.165854	0.525983	Forwarded	hsa-miR-21-3p	Degradome sequencing	26061
ENSG00000131375.10	ENSG00000131375	CAPN7	0.322771	0.0543465	0.0614284	0.698557	0.279332	0.293794	No change	hsa-miR-138-5p	HITS-CLIP	23473
ENSG00000131375.10	ENSG00000131375	CAPN7	0.322771	0.0543465	0.0614284	0.698557	0.279332	0.293794	No change	hsa-miR-146a-5p	Degradome sequencing	23473
ENSG00000131381.12	ENSG00000131381	RBSN	0.195722	0.477647	0.510123	7.6447e-05	-0.283969	0.451523	Undetermined	hsa-miR-222-3p	CLASH	64145
ENSG00000131381.12	ENSG00000131381	RBSN	0.195722	0.477647	0.510123	7.6447e-05	-0.283969	0.451523	Undetermined	hsa-miR-21-5p	Degradome sequencing	64145
ENSG00000131381.12	ENSG00000131381	RBSN	0.195722	0.477647	0.510123	7.6447e-05	-0.283969	0.451523	Undetermined	hsa-miR-142-3p	Degradome sequencing	64145
ENSG00000131386.19	ENSG00000131386	GALNT15	0.754497	0.071382	0.268424	0.414949	1.08534	0.464219	No change	hsa-miR-21-3p	Degradome sequencing	117248
ENSG00000131437.16	ENSG00000131437	KIF3A	-0.523099	4.9843e-05	-0.0453993	0.784859	-0.503156	0.0176403	Exclusive	hsa-miR-146a-5p	Degradome sequencing	11127
ENSG00000131467.11	ENSG00000131467	PSME3	-0.123412	0.321972	0.16069	0.169358	-0.303624	0.0933947	No change	hsa-miR-222-3p	Degradome sequencing	10197
ENSG00000131467.11	ENSG00000131467	PSME3	-0.123412	0.321972	0.16069	0.169358	-0.303624	0.0933947	No change	hsa-miR-132-3p	Degradome sequencing	10197
ENSG00000131467.11	ENSG00000131467	PSME3	-0.123412	0.321972	0.16069	0.169358	-0.303624	0.0933947	No change	hsa-miR-138-5p	Degradome sequencing	10197
ENSG00000131469.15	ENSG00000131469	RPL27	-0.648611	4.07928e-18	0.176031	0.0952934	-0.848407	9.32277e-12	Exclusive	hsa-miR-142-3p	Degradome sequencing	6155
ENSG00000131473.17	ENSG00000131473	ACLY	-0.515259	5.77487e-10	-0.0561589	0.590148	-0.471621	2.57488e-05	Exclusive	hsa-miR-21-5p	Degradome sequencing	47
ENSG00000131480.9	ENSG00000131480	AOC2	0.390885	0.243695	-0.0489258	0.890356	0.728038	0.318675	No change	hsa-miR-146a-5p	Degradome sequencing	314
ENSG00000131503.21	ENSG00000131503	ANKHD1	0.431675	0.000796105	0.357873	0.000227491	0.077306	0.730906	Forwarded	hsa-miR-146a-5p	Degradome sequencing	54882
ENSG00000131504.17	ENSG00000131504	DIAPH1	0.480592	1.9476e-07	0.305738	0.0080123	0.169961	0.363582	Forwarded	hsa-miR-92a-2-5p	PAR-CLIP	1729
ENSG00000131504.17	ENSG00000131504	DIAPH1	0.480592	1.9476e-07	0.305738	0.0080123	0.169961	0.363582	Forwarded	hsa-miR-21-5p	Degradome sequencing	1729
ENSG00000131558.15	ENSG00000131558	EXOC4	-0.390993	0.0010335	0.136198	0.234252	-0.554531	0.000786823	Exclusive	hsa-miR-21-5p	Degradome sequencing//Degradome sequencing//Degradome sequencing//Degradome sequencing	60412
ENSG00000131558.15	ENSG00000131558	EXOC4	-0.390993	0.0010335	0.136198	0.234252	-0.554531	0.000786823	Exclusive	hsa-miR-21-3p	Degradome sequencing	60412
ENSG00000131584.19	ENSG00000131584	ACAP3	0.127751	0.585831	-0.406451	0.024796	0.58879	0.0693944	Undetermined	hsa-miR-138-5p	Degradome sequencing	116983
ENSG00000131626.19	ENSG00000131626	PPFIA1	-0.252962	0.0828581	-0.0193681	0.89815	-0.256408	0.157443	No change	hsa-miR-142-3p	HITS-CLIP	8500
ENSG00000131626.19	ENSG00000131626	PPFIA1	-0.252962	0.0828581	-0.0193681	0.89815	-0.256408	0.157443	No change	hsa-miR-146a-5p	Degradome sequencing	8500
ENSG00000131653.13	ENSG00000131653	TRAF7	0.256779	0.0463533	0.293669	0.0122175	-0.0414913	0.867224	Forwarded	hsa-miR-21-5p	In situ hybridization//Luciferase reporter assay//Northern blot//qRT-PCR//Western blot	84231
ENSG00000131653.13	ENSG00000131653	TRAF7	0.256779	0.0463533	0.293669	0.0122175	-0.0414913	0.867224	Forwarded	hsa-miR-146a-5p	Degradome sequencing	84231
ENSG00000131669.10	ENSG00000131669	NINJ1	4.44043	1.20261e-99	3.30237	4.72305e-124	1.13667	3.10447e-05	Intensified	hsa-miR-138-5p	Degradome sequencing	4814
ENSG00000131732.12	ENSG00000131732	ZCCHC9	0.351295	0.0189868	0.342278	0.0181567	0.00517546	0.98738	Forwarded	hsa-miR-222-3p	Degradome sequencing	84240
ENSG00000131747.15	ENSG00000131747	TOP2A	-0.354328	0.00503243	-0.256457	0.00877273	-0.117077	0.603992	Forwarded	hsa-miR-21-5p	Microarray	7153
ENSG00000131748.16	ENSG00000131748	STARD3	0.258682	0.121927	0.180003	0.195694	0.0868989	0.765036	No change	hsa-miR-146a-5p	Degradome sequencing	10948
ENSG00000131748.16	ENSG00000131748	STARD3	0.258682	0.121927	0.180003	0.195694	0.0868989	0.765036	No change	hsa-miR-25-5p	Degradome sequencing	10948
ENSG00000131759.18	ENSG00000131759	RARA	1.46206	1.68269e-10	0.426745	0.0186498	1.05141	0.000523449	Intensified	hsa-miR-138-5p	Luciferase reporter assay//Western blot	5914
ENSG00000131759.18	ENSG00000131759	RARA	1.46206	1.68269e-10	0.426745	0.0186498	1.05141	0.000523449	Intensified	hsa-miR-222-5p	Degradome sequencing	5914
ENSG00000131773.14	ENSG00000131773	KHDRBS3	0.219382	0.190996	-0.00987063	0.977011	0.242897	0.467624	No change	hsa-miR-146a-5p	Degradome sequencing	10656
ENSG00000131773.14	ENSG00000131773	KHDRBS3	0.219382	0.190996	-0.00987063	0.977011	0.242897	0.467624	No change	hsa-miR-21-3p	Degradome sequencing	10656
ENSG00000131788.16	ENSG00000131788	PIAS3	0.2985	0.114976	-0.22643	0.216264	0.576303	0.0342221	Undetermined	hsa-miR-21-5p	Luciferase reporter assay	10401
ENSG00000131788.16	ENSG00000131788	PIAS3	0.2985	0.114976	-0.22643	0.216264	0.576303	0.0342221	Undetermined	hsa-miR-132-3p	Degradome sequencing	10401
ENSG00000131791.8	ENSG00000131791	PRKAB2	0.347475	0.264798	0.476534	0.000647313	0.0162059	0.975336	Undetermined	hsa-miR-21-5p	Microarray	5565
ENSG00000131791.8	ENSG00000131791	PRKAB2	0.347475	0.264798	0.476534	0.000647313	0.0162059	0.975336	Undetermined	hsa-miR-222-3p	Degradome sequencing	5565
ENSG00000131791.8	ENSG00000131791	PRKAB2	0.347475	0.264798	0.476534	0.000647313	0.0162059	0.975336	Undetermined	hsa-miR-146a-5p	Degradome sequencing	5565
ENSG00000131844.16	ENSG00000131844	MCCC2	-0.285112	0.0535672	1.31733	1.5376e-27	-1.646	3.27125e-18	Buffered	hsa-miR-222-5p	PAR-CLIP	64087
ENSG00000131871.15	ENSG00000131871	SELENOS	0.177801	0.340415	-0.0141001	0.932821	0.206013	0.383562	No change	hsa-miR-138-5p	Degradome sequencing	55829
ENSG00000131873.7	ENSG00000131873	CHSY1	1.98486	1.37431e-66	1.73857	2.63693e-99	0.247382	0.104856	Forwarded	hsa-miR-222-3p	Degradome sequencing//Degradome sequencing	22856
ENSG00000131873.7	ENSG00000131873	CHSY1	1.98486	1.37431e-66	1.73857	2.63693e-99	0.247382	0.104856	Forwarded	hsa-miR-132-3p	Degradome sequencing	22856
ENSG00000131941.8	ENSG00000131941	RHPN2	0.0887606	0.794375	0.190935	0.578932	-0.199517	0.838596	No change	hsa-miR-146a-5p	Degradome sequencing	85415
ENSG00000131943.18	ENSG00000131943	C19orf12	0.0927621	0.783675	0.130541	0.42267	0.0468256	0.937892	No change	hsa-miR-222-3p	PAR-CLIP	83636
ENSG00000131979.20	ENSG00000131979	GCH1	0.601182	0.000344881	0.311206	0.023012	0.305047	0.240158	Forwarded	hsa-miR-21-3p	Degradome sequencing	2643
ENSG00000132003.9	ENSG00000132003	ZSWIM4	0.122608	0.653813	-0.0376385	0.852809	0.190102	0.659617	No change	hsa-miR-146a-5p	Degradome sequencing//Degradome sequencing	65249
ENSG00000132005.9	ENSG00000132005	RFX1	0.08797	0.695864	0.660624	9.79827e-05	-0.606076	0.0407086	Buffered	hsa-miR-92a-1-5p	PAR-CLIP	5989
ENSG00000132010.16	ENSG00000132010	ZNF20	0.64302	0.0010047	0.246641	0.279493	0.405299	0.2809	Undetermined	hsa-miR-296-3p	CLASH	7568
ENSG00000132017.10	ENSG00000132017	DCAF15	-0.243959	0.102762	-0.252599	0.108469	0.00381438	0.990693	No change	hsa-miR-146a-5p	Degradome sequencing	90379
ENSG00000132024.18	ENSG00000132024	CC2D1A	-0.551196	0.00086502	-0.16376	0.324253	-0.417069	0.106527	Undetermined	hsa-miR-146a-5p	Degradome sequencing	54862
ENSG00000132109.10	ENSG00000132109	TRIM21	-0.0460476	0.846017	0.512084	0.00052728	-0.600764	0.0187709	Buffered	hsa-miR-21-3p	Degradome sequencing	6737
ENSG00000132122.12	ENSG00000132122	SPATA6	0.379414	0.23592	0.165345	0.606913	0.32681	0.652468	No change	hsa-miR-92a-2-5p	PAR-CLIP	54558
ENSG00000132122.12	ENSG00000132122	SPATA6	0.379414	0.23592	0.165345	0.606913	0.32681	0.652468	No change	hsa-miR-146a-5p	Degradome sequencing	54558
ENSG00000132141.14	ENSG00000132141	CCT6B	0.996688	0.042126	0.118046	0.716244	1.31249	0.334174	Undetermined	hsa-miR-146a-5p	Degradome sequencing	10693
ENSG00000132153.15	ENSG00000132153	DHX30	-0.225165	0.0296743	0.193106	0.0546691	-0.438159	0.00100712	Exclusive	hsa-miR-21-5p	Degradome sequencing	22907
ENSG00000132155.13	ENSG00000132155	RAF1	0.531158	4.70985e-08	0.0192095	0.876667	0.517692	2.54396e-05	Exclusive	hsa-miR-132-3p	Immunohistochemistry//Luciferase reporter assay//qRT-PCR//Western blot	5894
ENSG00000132182.12	ENSG00000132182	NUP210	-0.426509	1.89576e-07	-1.02531	1.34554e-16	0.604454	0.000477717	Buffered	hsa-miR-296-3p	CLASH	23225
ENSG00000132182.12	ENSG00000132182	NUP210	-0.426509	1.89576e-07	-1.02531	1.34554e-16	0.604454	0.000477717	Buffered	hsa-miR-142-3p	Degradome sequencing	23225
ENSG00000132182.12	ENSG00000132182	NUP210	-0.426509	1.89576e-07	-1.02531	1.34554e-16	0.604454	0.000477717	Buffered	hsa-miR-92a-1-5p	Degradome sequencing	23225
ENSG00000132205.11	ENSG00000132205	EMILIN2	0.201174	0.537098	-0.0357274	0.894843	0.468461	0.451336	No change	hsa-miR-25-5p	PAR-CLIP	84034
ENSG00000132256.19	ENSG00000132256	TRIM5	0.286999	0.109369	0.626242	2.54805e-06	-0.341895	0.187047	Undetermined	hsa-miR-21-3p	Degradome sequencing	85363
ENSG00000132274.16	ENSG00000132274	TRIM22	-0.185544	0.566163	0.653137	0.000594358	-1.0422	0.028521	Buffered	hsa-miR-146a-5p	Microarray	10346
ENSG00000132274.16	ENSG00000132274	TRIM22	-0.185544	0.566163	0.653137	0.000594358	-1.0422	0.028521	Buffered	hsa-miR-138-5p	Degradome sequencing	10346
ENSG00000132274.16	ENSG00000132274	TRIM22	-0.185544	0.566163	0.653137	0.000594358	-1.0422	0.028521	Buffered	hsa-miR-21-3p	Degradome sequencing	10346
ENSG00000132294.15	ENSG00000132294	EFR3A	-0.918463	1.22086e-08	0.619912	1.45794e-06	-1.60214	5.5959e-14	Buffered	hsa-miR-21-5p	Degradome sequencing	23167
ENSG00000132294.15	ENSG00000132294	EFR3A	-0.918463	1.22086e-08	0.619912	1.45794e-06	-1.60214	5.5959e-14	Buffered	hsa-miR-132-3p	Degradome sequencing	23167
ENSG00000132294.15	ENSG00000132294	EFR3A	-0.918463	1.22086e-08	0.619912	1.45794e-06	-1.60214	5.5959e-14	Buffered	hsa-miR-138-5p	Degradome sequencing//Degradome sequencing	23167
ENSG00000132294.15	ENSG00000132294	EFR3A	-0.918463	1.22086e-08	0.619912	1.45794e-06	-1.60214	5.5959e-14	Buffered	hsa-miR-21-3p	Degradome sequencing	23167
ENSG00000132313.15	ENSG00000132313	MRPL35	-0.431352	0.000806699	-0.415047	0.000530652	-0.0273893	0.914789	Forwarded	hsa-miR-146a-5p	Degradome sequencing	51318
ENSG00000132326.12	ENSG00000132326	PER2	1.06547	3.69961e-09	0.554394	4.56397e-06	0.527475	0.0170959	Intensified	hsa-miR-21-5p	HITS-CLIP	8864
ENSG00000132326.12	ENSG00000132326	PER2	1.06547	3.69961e-09	0.554394	4.56397e-06	0.527475	0.0170959	Intensified	hsa-miR-222-3p	Degradome sequencing	8864
ENSG00000132326.12	ENSG00000132326	PER2	1.06547	3.69961e-09	0.554394	4.56397e-06	0.527475	0.0170959	Intensified	hsa-miR-21-3p	Degradome sequencing	8864
ENSG00000132341.12	ENSG00000132341	RAN	-0.497241	1.10419e-07	0.0425817	0.677811	-0.56028	1.65358e-05	Exclusive	hsa-miR-142-3p	Degradome sequencing	5901
ENSG00000132341.12	ENSG00000132341	RAN	-0.497241	1.10419e-07	0.0425817	0.677811	-0.56028	1.65358e-05	Exclusive	hsa-miR-21-3p	Degradome sequencing	5901
ENSG00000132356.11	ENSG00000132356	PRKAA1	-0.0312284	0.857672	-0.467917	4.38131e-05	0.444153	0.0238545	Buffered	hsa-miR-146a-5p	Degradome sequencing	5562
ENSG00000132357.14	ENSG00000132357	CARD6	0.815357	4.1594e-05	0.205173	0.546623	0.379557	0.589857	Undetermined	hsa-miR-146a-5p	Degradome sequencing	84674
ENSG00000132359.15	ENSG00000132359	RAP1GAP2	-1.56159	4.68383e-06	-3.36938	6.90504e-62	1.70317	3.42641e-05	Buffered	hsa-miR-222-3p	CLASH	23108
ENSG00000132359.15	ENSG00000132359	RAP1GAP2	-1.56159	4.68383e-06	-3.36938	6.90504e-62	1.70317	3.42641e-05	Buffered	hsa-miR-146a-5p	Degradome sequencing	23108
ENSG00000132361.18	ENSG00000132361	CLUH	-0.354484	0.0217576	0.333287	0.00503167	-0.733031	0.000202635	Buffered	hsa-miR-21-3p	Degradome sequencing	23277
ENSG00000132376.20	ENSG00000132376	INPP5K	-0.0550009	0.799857	-0.154523	0.361237	0.0968205	0.762971	No change	hsa-miR-21-5p	Degradome sequencing	51763
ENSG00000132376.20	ENSG00000132376	INPP5K	-0.0550009	0.799857	-0.154523	0.361237	0.0968205	0.762971	No change	hsa-miR-132-3p	Degradome sequencing//Degradome sequencing	51763
ENSG00000132382.15	ENSG00000132382	MYBBP1A	-0.222903	0.119265	0.536307	5.08054e-08	-0.795914	1.09472e-06	Buffered	hsa-miR-21-5p	Degradome sequencing	10514
ENSG00000132383.12	ENSG00000132383	RPA1	-0.43328	5.54771e-06	-0.410776	1.38439e-05	-0.0313167	0.876872	Forwarded	hsa-miR-138-5p	PAR-CLIP	6117
ENSG00000132388.12	ENSG00000132388	UBE2G1	-0.318027	0.00173703	-0.04364	0.784605	-0.288511	0.126384	Undetermined	hsa-miR-4521	PAR-CLIP	7326
ENSG00000132406.12	ENSG00000132406	TMEM128	0.0502825	0.829093	0.0827303	0.717543	-0.042976	0.918675	No change	hsa-miR-138-5p	Degradome sequencing	85013
ENSG00000132424.17	ENSG00000132424	PNISR	0.10182	0.491485	0.513323	7.06436e-10	-0.419032	0.00458954	Buffered	hsa-miR-21-3p	Degradome sequencing	25957
ENSG00000132436.11	ENSG00000132436	FIGNL1	0.0455324	0.792069	-0.322299	0.0179178	0.382749	0.0725955	Undetermined	hsa-miR-142-3p	Degradome sequencing//Degradome sequencing//Degradome sequencing//Degradome sequencing	63979
ENSG00000132463.14	ENSG00000132463	GRSF1	-0.343288	0.00197168	0.0358127	0.786971	-0.399893	0.0174527	Exclusive	hsa-miR-21-5p	Degradome sequencing	2926
ENSG00000132463.14	ENSG00000132463	GRSF1	-0.343288	0.00197168	0.0358127	0.786971	-0.399893	0.0174527	Exclusive	hsa-miR-138-5p	Degradome sequencing	2926
ENSG00000132466.19	ENSG00000132466	ANKRD17	0.296045	0.00341986	0.482336	1.61815e-07	-0.194249	0.214656	Forwarded	hsa-miR-21-5p	Degradome sequencing//Degradome sequencing	26057
ENSG00000132466.19	ENSG00000132466	ANKRD17	0.296045	0.00341986	0.482336	1.61815e-07	-0.194249	0.214656	Forwarded	hsa-miR-132-5p	Degradome sequencing	26057
ENSG00000132467.4	ENSG00000132467	UTP3	-0.473201	0.000127855	0.167035	0.267634	-0.67751	0.000352176	Exclusive	hsa-miR-146a-5p	Degradome sequencing	57050
ENSG00000132470.14	ENSG00000132470	ITGB4	0.310118	0.331517	-0.543877	0.149085	1.48569	0.0610567	No change	hsa-miR-222-3p	Degradome sequencing	3691
ENSG00000132470.14	ENSG00000132470	ITGB4	0.310118	0.331517	-0.543877	0.149085	1.48569	0.0610567	No change	hsa-miR-146a-5p	Degradome sequencing	3691
ENSG00000132470.14	ENSG00000132470	ITGB4	0.310118	0.331517	-0.543877	0.149085	1.48569	0.0610567	No change	hsa-miR-138-5p	Degradome sequencing	3691
ENSG00000132470.14	ENSG00000132470	ITGB4	0.310118	0.331517	-0.543877	0.149085	1.48569	0.0610567	No change	hsa-miR-21-3p	Degradome sequencing	3691
ENSG00000132471.12	ENSG00000132471	WBP2	-0.534746	5.00251e-06	-0.20875	0.105064	-0.340269	0.0746072	Undetermined	hsa-miR-21-3p	Degradome sequencing	23558
ENSG00000132475.10	ENSG00000132475	H3-3B	0.568735	3.93759e-10	0.260821	0.00365342	0.306625	0.0291565	Intensified	hsa-miR-132-3p	Degradome sequencing	3021
ENSG00000132475.10	ENSG00000132475	H3-3B	0.568735	3.93759e-10	0.260821	0.00365342	0.306625	0.0291565	Intensified	hsa-miR-138-5p	Degradome sequencing//Degradome sequencing//Degradome sequencing	3021
ENSG00000132481.7	ENSG00000132481	TRIM47	0.0497483	0.881766	-1.42212	0.00103647	1.72411	0.0052873	Buffered	hsa-miR-21-3p	Degradome sequencing	91107
ENSG00000132507.18	ENSG00000132507	EIF5A	-0.247414	0.00174761	0.0487496	0.646934	-0.308903	0.00674299	Exclusive	hsa-miR-296-3p	CLASH	1984
ENSG00000132507.18	ENSG00000132507	EIF5A	-0.247414	0.00174761	0.0487496	0.646934	-0.308903	0.00674299	Exclusive	hsa-miR-21-5p	Degradome sequencing//Degradome sequencing	1984
ENSG00000132510.11	ENSG00000132510	KDM6B	1.62333	8.48119e-26	1.61115	1.61761e-58	0.0195431	0.95041	Forwarded	hsa-miR-146a-5p	PAR-CLIP	23135
ENSG00000132510.11	ENSG00000132510	KDM6B	1.62333	8.48119e-26	1.61115	1.61761e-58	0.0195431	0.95041	Forwarded	hsa-miR-92a-2-5p	PAR-CLIP	23135
ENSG00000132510.11	ENSG00000132510	KDM6B	1.62333	8.48119e-26	1.61115	1.61761e-58	0.0195431	0.95041	Forwarded	hsa-miR-132-3p	Degradome sequencing	23135
ENSG00000132510.11	ENSG00000132510	KDM6B	1.62333	8.48119e-26	1.61115	1.61761e-58	0.0195431	0.95041	Forwarded	hsa-miR-92a-1-5p	Degradome sequencing//Degradome sequencing	23135
ENSG00000132522.16	ENSG00000132522	GPS2	-0.116653	0.474177	-0.402262	0.00332593	0.291195	0.207486	Undetermined	hsa-miR-146a-5p	Degradome sequencing	2874
ENSG00000132530.17	ENSG00000132530	XAF1	-0.852571	1.56523e-05	1.06818	1.60086e-28	-1.98914	4.351e-24	Buffered	hsa-miR-138-5p	Degradome sequencing	54739
ENSG00000132530.17	ENSG00000132530	XAF1	-0.852571	1.56523e-05	1.06818	1.60086e-28	-1.98914	4.351e-24	Buffered	hsa-miR-21-3p	Degradome sequencing	54739
ENSG00000132535.21	ENSG00000132535	DLG4	1.16323	1.67328e-09	0.856388	1.44068e-11	0.323624	0.244262	Forwarded	hsa-miR-146a-5p	Degradome sequencing	1742
ENSG00000132549.19	ENSG00000132549	VPS13B	0.0680937	0.685623	0.0366491	0.81298	0.0285638	0.915013	No change	hsa-miR-21-5p	Degradome sequencing	157680
ENSG00000132549.19	ENSG00000132549	VPS13B	0.0680937	0.685623	0.0366491	0.81298	0.0285638	0.915013	No change	hsa-miR-142-3p	Degradome sequencing	157680
ENSG00000132570.15	ENSG00000132570	PCBD2	-0.571589	0.0285817	-0.430599	0.0392403	-0.195943	0.680001	Forwarded	hsa-miR-146a-5p	Degradome sequencing	84105
ENSG00000132581.10	ENSG00000132581	SDF2	-0.293355	0.062246	-0.361818	0.0387373	0.0698275	0.834807	Undetermined	hsa-miR-132-3p	Microarray	6388
ENSG00000132591.12	ENSG00000132591	ERAL1	-0.291849	0.0110985	0.00425723	0.982969	-0.314621	0.108339	Undetermined	hsa-miR-21-5p	Degradome sequencing	26284
ENSG00000132604.11	ENSG00000132604	TERF2	-0.113297	0.448722	-0.0095217	0.957234	-0.116567	0.610721	No change	hsa-miR-138-5p	Degradome sequencing	7014
ENSG00000132613.15	ENSG00000132613	MTSS2	0.604813	0.00439136	0.351865	0.0214911	0.289635	0.402002	Forwarded	hsa-miR-21-3p	Degradome sequencing	92154
ENSG00000132622.11	ENSG00000132622	HSPA12B	0.79991	0.0639724	-0.479532	0.168715	3.25572	0.022855	Undetermined	hsa-miR-146a-5p	Degradome sequencing	116835
ENSG00000132622.11	ENSG00000132622	HSPA12B	0.79991	0.0639724	-0.479532	0.168715	3.25572	0.022855	Undetermined	hsa-miR-21-3p	Degradome sequencing	116835
ENSG00000132639.13	ENSG00000132639	SNAP25	-0.121458	0.709637	-0.0420141	0.910638	-0.214319	0.856283	No change	hsa-miR-146a-5p	Degradome sequencing	6616
ENSG00000132640.15	ENSG00000132640	BTBD3	1.34202	2.33729e-15	0.782992	2.13829e-11	0.567483	0.00890881	Intensified	hsa-miR-21-5p	Microarray	22903
ENSG00000132640.15	ENSG00000132640	BTBD3	1.34202	2.33729e-15	0.782992	2.13829e-11	0.567483	0.00890881	Intensified	hsa-miR-146a-5p	Degradome sequencing	22903
ENSG00000132646.11	ENSG00000132646	PCNA	-0.181199	0.0795559	-0.800292	2.53336e-16	0.619218	3.03971e-05	Buffered	hsa-miR-222-5p	PAR-CLIP	5111
ENSG00000132646.11	ENSG00000132646	PCNA	-0.181199	0.0795559	-0.800292	2.53336e-16	0.619218	3.03971e-05	Buffered	hsa-miR-138-5p	Degradome sequencing//Degradome sequencing	5111
ENSG00000132664.12	ENSG00000132664	POLR3F	-0.159034	0.494614	0.15838	0.392766	-0.368364	0.260957	No change	hsa-miR-146a-5p	Degradome sequencing	10621
ENSG00000132680.11	ENSG00000132680	KHDC4	-0.0691289	0.608659	0.156376	0.163151	-0.24129	0.141718	No change	hsa-miR-132-3p	Degradome sequencing	22889
ENSG00000132716.19	ENSG00000132716	DCAF8	-0.501323	0.000244584	0.0473973	0.720194	-0.582658	0.00139289	Exclusive	hsa-miR-21-5p	Microarray	50717
ENSG00000132716.19	ENSG00000132716	DCAF8	-0.501323	0.000244584	0.0473973	0.720194	-0.582658	0.00139289	Exclusive	hsa-miR-296-3p	CLASH	50717
ENSG00000132763.15	ENSG00000132763	MMACHC	-0.782868	0.00262016	0.190665	0.310754	-1.09657	0.000243414	Exclusive	hsa-miR-132-3p	Degradome sequencing	25974
ENSG00000132763.15	ENSG00000132763	MMACHC	-0.782868	0.00262016	0.190665	0.310754	-1.09657	0.000243414	Exclusive	hsa-miR-146a-5p	Degradome sequencing	25974
ENSG00000132780.17	ENSG00000132780	NASP	-0.615555	7.10321e-16	-0.364656	0.00350261	-0.249437	0.160654	Forwarded	hsa-miR-21-3p	Degradome sequencing	4678
ENSG00000132819.17	ENSG00000132819	RBM38	0.0957289	0.685623	-1.18871	8.06668e-17	1.32046	8.49845e-07	Buffered	hsa-miR-146a-5p	Degradome sequencing	55544
ENSG00000132823.11	ENSG00000132823	OSER1	-0.620732	4.53239e-05	-0.00634329	0.9764	-0.652694	0.00731408	Exclusive	hsa-miR-21-5p	Degradome sequencing//Degradome sequencing//Degradome sequencing	51526
ENSG00000132823.11	ENSG00000132823	OSER1	-0.620732	4.53239e-05	-0.00634329	0.9764	-0.652694	0.00731408	Exclusive	hsa-miR-138-5p	Degradome sequencing	51526
ENSG00000132824.14	ENSG00000132824	SERINC3	-0.0862966	0.498615	-0.127223	0.326608	0.0346979	0.887349	No change	hsa-miR-222-3p	Degradome sequencing	10955
ENSG00000132824.14	ENSG00000132824	SERINC3	-0.0862966	0.498615	-0.127223	0.326608	0.0346979	0.887349	No change	hsa-miR-21-3p	Degradome sequencing	10955
ENSG00000132842.14	ENSG00000132842	AP3B1	-0.372086	0.0178404	0.0900513	0.573744	-0.501891	0.0260465	Exclusive	hsa-miR-21-5p	Degradome sequencing//Degradome sequencing//Degradome sequencing//Degradome sequencing//Degradome sequencing	8546
ENSG00000132842.14	ENSG00000132842	AP3B1	-0.372086	0.0178404	0.0900513	0.573744	-0.501891	0.0260465	Exclusive	hsa-miR-146a-5p	Degradome sequencing	8546
ENSG00000132842.14	ENSG00000132842	AP3B1	-0.372086	0.0178404	0.0900513	0.573744	-0.501891	0.0260465	Exclusive	hsa-miR-142-3p	Degradome sequencing//Degradome sequencing//Degradome sequencing//Degradome sequencing	8546
ENSG00000132879.14	ENSG00000132879	FBXO44	-0.779727	0.00773562	-0.334145	0.127373	-0.536273	0.239989	Undetermined	hsa-miR-146a-5p	Degradome sequencing	93611
ENSG00000132912.13	ENSG00000132912	DCTN4	-0.0736145	0.657977	0.402691	8.47149e-05	-0.499062	0.00504317	Buffered	hsa-miR-142-3p	Microarray	51164
ENSG00000132912.13	ENSG00000132912	DCTN4	-0.0736145	0.657977	0.402691	8.47149e-05	-0.499062	0.00504317	Buffered	hsa-miR-21-5p	Degradome sequencing//Degradome sequencing	51164
ENSG00000132912.13	ENSG00000132912	DCTN4	-0.0736145	0.657977	0.402691	8.47149e-05	-0.499062	0.00504317	Buffered	hsa-miR-222-5p	Degradome sequencing	51164
ENSG00000132953.17	ENSG00000132953	XPO4	-0.0889457	0.59615	0.560616	6.53682e-06	-0.682589	0.000816664	Buffered	hsa-miR-146a-5p	Degradome sequencing	64328
ENSG00000132963.8	ENSG00000132963	POMP	0.0186316	0.908529	0.305442	0.0108428	-0.306078	0.141695	Undetermined	hsa-miR-132-3p	Degradome sequencing	51371
ENSG00000132964.12	ENSG00000132964	CDK8	-0.186392	0.212374	0.322999	0.0356718	-0.55101	0.00972925	Buffered	hsa-miR-146a-5p	Degradome sequencing	1024
ENSG00000132964.12	ENSG00000132964	CDK8	-0.186392	0.212374	0.322999	0.0356718	-0.55101	0.00972925	Buffered	hsa-miR-92a-1-5p	Degradome sequencing//Degradome sequencing	1024
ENSG00000132965.10	ENSG00000132965	ALOX5AP	0.874811	1.57124e-13	0.736003	7.11721e-07	0.120976	0.63689	Forwarded	hsa-miR-138-5p	Degradome sequencing	241
ENSG00000132970.14	ENSG00000132970	WASF3	0.489759	0.144572	-0.248311	0.331746	1.03343	0.0514479	No change	hsa-miR-132-3p	Degradome sequencing	10810
ENSG00000132970.14	ENSG00000132970	WASF3	0.489759	0.144572	-0.248311	0.331746	1.03343	0.0514479	No change	hsa-miR-138-5p	Degradome sequencing	10810
ENSG00000132970.14	ENSG00000132970	WASF3	0.489759	0.144572	-0.248311	0.331746	1.03343	0.0514479	No change	hsa-miR-21-3p	Degradome sequencing	10810
ENSG00000133026.13	ENSG00000133026	MYH10	-0.116343	0.335057	-0.39189	1.93293e-05	0.273657	0.0655929	Undetermined	hsa-miR-21-5p	Degradome sequencing	4628
ENSG00000133026.13	ENSG00000133026	MYH10	-0.116343	0.335057	-0.39189	1.93293e-05	0.273657	0.0655929	Undetermined	hsa-miR-21-3p	Degradome sequencing	4628
ENSG00000133026.13	ENSG00000133026	MYH10	-0.116343	0.335057	-0.39189	1.93293e-05	0.273657	0.0655929	Undetermined	hsa-miR-222-5p	Degradome sequencing	4628
ENSG00000133028.12	ENSG00000133028	SCO1	-0.12181	0.489425	-0.0267292	0.849147	-0.111313	0.64615	No change	hsa-miR-25-5p	PAR-CLIP	6341
ENSG00000133028.12	ENSG00000133028	SCO1	-0.12181	0.489425	-0.0267292	0.849147	-0.111313	0.64615	No change	hsa-miR-21-5p	Degradome sequencing	6341
ENSG00000133030.22	ENSG00000133030	MPRIP	0.251874	0.0473908	-0.313776	0.00103086	0.58096	0.000112396	Buffered	hsa-miR-128-2-5p	PAR-CLIP	23164
ENSG00000133030.22	ENSG00000133030	MPRIP	0.251874	0.0473908	-0.313776	0.00103086	0.58096	0.000112396	Buffered	hsa-miR-138-5p	Degradome sequencing	23164
ENSG00000133056.13	ENSG00000133056	PIK3C2B	-0.262229	0.170768	0.377635	0.000541036	-0.694542	0.0024757	Buffered	hsa-miR-138-5p	Degradome sequencing	5287
ENSG00000133056.13	ENSG00000133056	PIK3C2B	-0.262229	0.170768	0.377635	0.000541036	-0.694542	0.0024757	Buffered	hsa-miR-21-3p	Degradome sequencing	5287
ENSG00000133059.17	ENSG00000133059	DSTYK	0.172736	0.458494	0.75854	1.10273e-06	-0.59258	0.0321856	Buffered	hsa-miR-146a-5p	Degradome sequencing	25778
ENSG00000133104.14	ENSG00000133104	SPART	0.0332437	0.891173	0.481393	0.00534783	-0.486774	0.11813	Undetermined	hsa-miR-92a-2-5p	PAR-CLIP	23111
ENSG00000133104.14	ENSG00000133104	SPART	0.0332437	0.891173	0.481393	0.00534783	-0.486774	0.11813	Undetermined	hsa-miR-21-5p	Degradome sequencing//Degradome sequencing	23111
ENSG00000133104.14	ENSG00000133104	SPART	0.0332437	0.891173	0.481393	0.00534783	-0.486774	0.11813	Undetermined	hsa-miR-146a-5p	Degradome sequencing	23111
ENSG00000133104.14	ENSG00000133104	SPART	0.0332437	0.891173	0.481393	0.00534783	-0.486774	0.11813	Undetermined	hsa-miR-142-3p	Degradome sequencing//Degradome sequencing	23111
ENSG00000133106.15	ENSG00000133106	EPSTI1	-0.810827	0.0375704	1.04036	0.000763206	-2.32593	3.77183e-05	Buffered	hsa-miR-146a-5p	Microarray	94240
ENSG00000133106.15	ENSG00000133106	EPSTI1	-0.810827	0.0375704	1.04036	0.000763206	-2.32593	3.77183e-05	Buffered	hsa-miR-138-5p	Degradome sequencing	94240
ENSG00000133106.15	ENSG00000133106	EPSTI1	-0.810827	0.0375704	1.04036	0.000763206	-2.32593	3.77183e-05	Buffered	hsa-miR-21-3p	Degradome sequencing	94240
ENSG00000133111.4	ENSG00000133111	RFXAP	-0.312419	0.127256	-0.437234	0.0135788	0.113581	0.767089	Undetermined	hsa-miR-146a-5p	Degradome sequencing	5994
ENSG00000133112.17	ENSG00000133112	TPT1	-0.0463736	0.700018	0.536637	3.75918e-09	-0.602331	2.05091e-05	Buffered	hsa-miR-21-5p	Degradome sequencing	7178
ENSG00000133112.17	ENSG00000133112	TPT1	-0.0463736	0.700018	0.536637	3.75918e-09	-0.602331	2.05091e-05	Buffered	hsa-miR-21-3p	Degradome sequencing	7178
ENSG00000133114.18	ENSG00000133114	GPALPP1	0.0112659	0.959282	0.0858288	0.590994	-0.0849474	0.753235	No change	hsa-miR-25-5p	PAR-CLIP	55425
ENSG00000133114.18	ENSG00000133114	GPALPP1	0.0112659	0.959282	0.0858288	0.590994	-0.0849474	0.753235	No change	hsa-miR-146a-5p	Degradome sequencing	55425
ENSG00000133119.13	ENSG00000133119	RFC3	0.170857	0.183579	0.019229	0.910412	0.151938	0.497711	No change	hsa-miR-146a-5p	Degradome sequencing	5983
ENSG00000133134.12	ENSG00000133134	BEX2	0.466239	0.000619398	-0.202383	0.427006	0.732637	0.00913695	Exclusive	hsa-miR-132-3p	Degradome sequencing	84707
ENSG00000133142.18	ENSG00000133142	TCEAL4	0.0464105	0.875515	-0.21597	0.52799	0.448519	0.4943	No change	hsa-miR-146a-5p	Degradome sequencing	79921
ENSG00000133169.6	ENSG00000133169	BEX1	0.0637516	0.649734	-0.0473624	0.818317	0.113077	0.663434	No change	hsa-miR-132-3p	Degradome sequencing	55859
ENSG00000133193.12	ENSG00000133193	FAM104A	0.109648	0.607731	0.0531348	0.74145	0.0634659	0.835497	No change	hsa-miR-138-5p	Degradome sequencing	84923
ENSG00000133226.17	ENSG00000133226	SRRM1	-0.83034	4.15318e-16	0.278227	0.00582333	-1.13759	1.78298e-15	Buffered	hsa-miR-146a-5p	Degradome sequencing	10250
ENSG00000133243.10	ENSG00000133243	BTBD2	-0.468908	0.000537797	-0.772043	4.33754e-08	0.302348	0.220382	Forwarded	hsa-miR-146a-5p	Degradome sequencing	55643
ENSG00000133246.12	ENSG00000133246	PRAM1	0.104368	0.754302	-0.197649	0.504364	1.01156	0.417319	No change	hsa-miR-146a-5p	Degradome sequencing	84106
ENSG00000133247.14	ENSG00000133247	KMT5C	0.0533514	0.87862	-0.258246	0.210108	0.401503	0.611054	No change	hsa-miR-146a-5p	Degradome sequencing	84787
ENSG00000133256.13	ENSG00000133256	PDE6B	0.282739	0.277843	-0.268339	0.377843	0.725304	0.136219	No change	hsa-miR-146a-5p	Degradome sequencing	5158
ENSG00000133313.15	ENSG00000133313	CNDP2	-0.689093	1.32835e-07	-0.0627357	0.645742	-0.654393	0.000177228	Exclusive	hsa-miR-21-5p	Degradome sequencing	55748
ENSG00000133313.15	ENSG00000133313	CNDP2	-0.689093	1.32835e-07	-0.0627357	0.645742	-0.654393	0.000177228	Exclusive	hsa-miR-146a-5p	Degradome sequencing	55748
ENSG00000133316.16	ENSG00000133316	WDR74	-0.337453	0.0455124	0.416237	0.000801151	-0.807786	0.000320867	Buffered	hsa-miR-21-3p	Degradome sequencing//Degradome sequencing//Degradome sequencing//Degradome sequencing	54663
ENSG00000133318.14	ENSG00000133318	RTN3	0.249658	0.00604866	-0.277967	0.0281338	0.540873	0.00142362	Buffered	hsa-miR-21-3p	Degradome sequencing	10313
ENSG00000133321.11	ENSG00000133321	PLAAT4	-0.395873	0.083754	-0.360898	0.140341	-0.0408174	0.938662	No change	hsa-miR-146a-5p	Degradome sequencing	5920
ENSG00000133321.11	ENSG00000133321	PLAAT4	-0.395873	0.083754	-0.360898	0.140341	-0.0408174	0.938662	No change	hsa-miR-138-5p	Degradome sequencing	5920
ENSG00000133321.11	ENSG00000133321	PLAAT4	-0.395873	0.083754	-0.360898	0.140341	-0.0408174	0.938662	No change	hsa-miR-21-3p	Degradome sequencing	5920
ENSG00000133392.18	ENSG00000133392	MYH11	0.425643	0.20317	-0.0978177	0.761595	1.43835	0.291105	No change	hsa-miR-128-2-5p	PAR-CLIP	4629
ENSG00000133392.18	ENSG00000133392	MYH11	0.425643	0.20317	-0.0978177	0.761595	1.43835	0.291105	No change	hsa-miR-21-5p	Degradome sequencing	4629
ENSG00000133398.4	ENSG00000133398	MED10	-0.56491	2.06474e-05	0.118689	0.497525	-0.723497	0.000303818	Exclusive	hsa-miR-138-5p	Degradome sequencing	84246
ENSG00000133401.16	ENSG00000133401	PDZD2	0.298842	0.363785	0.01476	0.971152	0.500781	0.619505	No change	hsa-miR-21-3p	Degradome sequencing	23037
ENSG00000133424.22	ENSG00000133424	LARGE1	0.150046	0.627183	-0.1175	0.739099	0.682072	0.531611	No change	hsa-miR-146a-5p	Degradome sequencing	9215
ENSG00000133477.17	ENSG00000133477	FAM83F	-0.527767	0.139186	-0.909485	0.00101912	0.118034	0.900907	Undetermined	hsa-miR-21-5p	Degradome sequencing	113828
ENSG00000133477.17	ENSG00000133477	FAM83F	-0.527767	0.139186	-0.909485	0.00101912	0.118034	0.900907	Undetermined	hsa-miR-146a-5p	Degradome sequencing	113828
ENSG00000133561.15	ENSG00000133561	GIMAP6	-0.406372	0.0396708	-0.495658	4.93629e-06	0.0524551	0.86039	Forwarded	hsa-miR-21-3p	Degradome sequencing	474344
ENSG00000133574.10	ENSG00000133574	GIMAP4	-0.850564	5.49543e-10	-0.218937	0.257888	-0.639134	0.0130675	Exclusive	hsa-miR-146a-5p	Microarray	55303
ENSG00000133574.10	ENSG00000133574	GIMAP4	-0.850564	5.49543e-10	-0.218937	0.257888	-0.639134	0.0130675	Exclusive	hsa-miR-21-3p	Degradome sequencing	55303
ENSG00000133606.11	ENSG00000133606	MKRN1	0.0688195	0.698398	0.412859	0.000102534	-0.358376	0.0610781	Undetermined	hsa-miR-21-5p	Degradome sequencing	23608
ENSG00000133612.19	ENSG00000133612	AGAP3	0.209024	0.33334	-0.512152	0.00460017	0.79092	0.0115211	Buffered	hsa-miR-21-3p	Degradome sequencing	116988
ENSG00000133639.6	ENSG00000133639	BTG1	1.94479	6.4896e-69	1.57552	2.20048e-40	0.359545	0.0654372	Forwarded	hsa-miR-132-3p	Degradome sequencing	694
ENSG00000133639.6	ENSG00000133639	BTG1	1.94479	6.4896e-69	1.57552	2.20048e-40	0.359545	0.0654372	Forwarded	hsa-miR-21-3p	Degradome sequencing	694
ENSG00000133641.18	ENSG00000133641	RLIG1	0.382211	0.0172307	0.298283	0.0790342	0.0805055	0.81957	Undetermined	hsa-miR-138-5p	Degradome sequencing	91298
ENSG00000133657.16	ENSG00000133657	ATP13A3	0.174752	0.136724	-0.0511123	0.680363	0.228547	0.173274	No change	hsa-miR-146a-5p	PAR-CLIP	79572
ENSG00000133657.16	ENSG00000133657	ATP13A3	0.174752	0.136724	-0.0511123	0.680363	0.228547	0.173274	No change	hsa-miR-132-3p	Degradome sequencing	79572
ENSG00000133657.16	ENSG00000133657	ATP13A3	0.174752	0.136724	-0.0511123	0.680363	0.228547	0.173274	No change	hsa-miR-21-3p	Degradome sequencing	79572
ENSG00000133678.14	ENSG00000133678	TMEM254	0.0208534	0.956088	-0.24897	0.305402	0.326789	0.601255	No change	hsa-miR-146a-5p	Degradome sequencing	80195
ENSG00000133703.13	ENSG00000133703	KRAS	-0.402141	0.00911235	-0.103854	0.499115	-0.326236	0.17459	Undetermined	hsa-miR-132-3p	Degradome sequencing//Degradome sequencing	3845
ENSG00000133706.19	ENSG00000133706	LARS1	-0.243698	0.0351139	0.499674	6.95659e-08	-0.771339	3.30144e-07	Buffered	hsa-miR-21-5p	Microarray	51520
ENSG00000133731.10	ENSG00000133731	IMPA1	0.0282463	0.874422	0.340379	0.027235	-0.340091	0.174149	Undetermined	hsa-miR-132-3p	Microarray	3612
ENSG00000133739.16	ENSG00000133739	LRRCC1	0.81765	1.16501e-05	-0.222201	0.200155	1.1014	0.000110148	Exclusive	hsa-miR-146a-5p	Degradome sequencing	85444
ENSG00000133740.11	ENSG00000133740	E2F5	-0.290637	0.154639	0.288763	0.155674	-0.662878	0.0396246	Undetermined	hsa-miR-132-3p	Degradome sequencing	1875
ENSG00000133740.11	ENSG00000133740	E2F5	-0.290637	0.154639	0.288763	0.155674	-0.662878	0.0396246	Undetermined	hsa-miR-146a-5p	Degradome sequencing	1875
ENSG00000133740.11	ENSG00000133740	E2F5	-0.290637	0.154639	0.288763	0.155674	-0.662878	0.0396246	Undetermined	hsa-miR-142-3p	Degradome sequencing	1875
ENSG00000133773.12	ENSG00000133773	CCDC59	-0.134337	0.300726	0.313754	0.0356889	-0.48226	0.0180002	Buffered	hsa-miR-222-5p	PAR-CLIP	29080
ENSG00000133789.15	ENSG00000133789	SWAP70	-0.364089	0.0622901	-0.412409	0.0406683	0.0453694	0.917624	Undetermined	hsa-miR-21-3p	Degradome sequencing	23075
ENSG00000133794.20	ENSG00000133794	BMAL1	-0.208873	0.372001	0.280606	0.0903631	-0.563332	0.0863823	No change	hsa-miR-142-3p	Luciferase reporter assay//qRT-PCR	406
ENSG00000133794.20	ENSG00000133794	BMAL1	-0.208873	0.372001	0.280606	0.0903631	-0.563332	0.0863823	No change	hsa-miR-21-3p	PAR-CLIP	406
ENSG00000133812.17	ENSG00000133812	SBF2	-0.00601879	0.979176	0.662901	1.97674e-07	-0.696146	0.00259863	Buffered	hsa-miR-146a-5p	Degradome sequencing	81846
ENSG00000133816.17	ENSG00000133816	MICAL2	0.593979	0.0263227	0.703485	0.00876027	-0.110978	0.852893	Forwarded	hsa-miR-146a-5p	PAR-CLIP	9645
ENSG00000133816.17	ENSG00000133816	MICAL2	0.593979	0.0263227	0.703485	0.00876027	-0.110978	0.852893	Forwarded	hsa-miR-25-5p	PAR-CLIP	9645
ENSG00000133816.17	ENSG00000133816	MICAL2	0.593979	0.0263227	0.703485	0.00876027	-0.110978	0.852893	Forwarded	hsa-miR-21-3p	Degradome sequencing	9645
ENSG00000133818.14	ENSG00000133818	RRAS2	1.4746	1.10331e-15	1.80911	2.36384e-33	-0.32573	0.267807	Forwarded	hsa-miR-132-3p	Degradome sequencing	22800
ENSG00000133818.14	ENSG00000133818	RRAS2	1.4746	1.10331e-15	1.80911	2.36384e-33	-0.32573	0.267807	Forwarded	hsa-miR-138-5p	Degradome sequencing	22800
ENSG00000133835.17	ENSG00000133835	HSD17B4	-0.578064	1.62558e-06	-0.519754	1.10828e-05	-0.067457	0.775488	Forwarded	hsa-miR-142-3p	HITS-CLIP	3295
ENSG00000133835.17	ENSG00000133835	HSD17B4	-0.578064	1.62558e-06	-0.519754	1.10828e-05	-0.067457	0.775488	Forwarded	hsa-miR-21-3p	Degradome sequencing	3295
ENSG00000133858.17	ENSG00000133858	ZFC3H1	0.00120874	0.994628	0.428382	0.000433493	-0.451701	0.0135942	Buffered	hsa-miR-21-5p	Degradome sequencing	196441
ENSG00000133872.14	ENSG00000133872	SARAF	0.394175	4.56076e-05	0.165883	0.120591	0.227413	0.139957	Undetermined	hsa-miR-21-5p	Degradome sequencing//Degradome sequencing	51669
ENSG00000133872.14	ENSG00000133872	SARAF	0.394175	4.56076e-05	0.165883	0.120591	0.227413	0.139957	Undetermined	hsa-miR-21-3p	Degradome sequencing	51669
ENSG00000133874.2	ENSG00000133874	RNF122	-0.429774	0.031865	-0.426232	0.011687	-0.031071	0.93749	Forwarded	hsa-miR-132-5p	Degradome sequencing	79845
ENSG00000133884.10	ENSG00000133884	DPF2	0.0338991	0.799282	0.314291	0.00245341	-0.295034	0.0481271	Buffered	hsa-miR-138-5p	Degradome sequencing	5977
ENSG00000133895.17	ENSG00000133895	MEN1	-0.528194	0.00367996	-0.657	1.3889e-08	0.0938815	0.773172	Forwarded	hsa-miR-25-5p	PAR-CLIP	4221
ENSG00000133943.21	ENSG00000133943	DGLUCY	-0.198653	0.431926	-0.414466	0.00232441	0.178624	0.606437	Undetermined	hsa-miR-132-3p	Degradome sequencing	80017
ENSG00000133961.20	ENSG00000133961	NUMB	0.551307	2.92769e-05	0.595591	4.24298e-08	-0.0420257	0.866795	Forwarded	hsa-miR-146a-5p	qRT-PCR//Western blot	8650
ENSG00000133961.20	ENSG00000133961	NUMB	0.551307	2.92769e-05	0.595591	4.24298e-08	-0.0420257	0.866795	Forwarded	hsa-miR-132-3p	Degradome sequencing	8650
ENSG00000133961.20	ENSG00000133961	NUMB	0.551307	2.92769e-05	0.595591	4.24298e-08	-0.0420257	0.866795	Forwarded	hsa-miR-25-5p	Degradome sequencing//Degradome sequencing	8650
ENSG00000133985.3	ENSG00000133985	TTC9	0.541882	0.116345	-0.351924	0.0903483	1.20165	0.00731742	Undetermined	hsa-miR-146a-5p	Degradome sequencing	23508
ENSG00000133985.3	ENSG00000133985	TTC9	0.541882	0.116345	-0.351924	0.0903483	1.20165	0.00731742	Undetermined	hsa-miR-92a-2-5p	Degradome sequencing	23508
ENSG00000133997.12	ENSG00000133997	MED6	-0.67084	1.31586e-05	0.151919	0.347827	-0.876041	3.40558e-05	Exclusive	hsa-miR-92a-1-5p	Degradome sequencing//Degradome sequencing	10001
ENSG00000134001.15	ENSG00000134001	EIF2S1	-0.252993	0.017325	0.203665	0.0683318	-0.479946	0.00236913	Exclusive	hsa-miR-222-3p	CLASH	1965
ENSG00000134001.15	ENSG00000134001	EIF2S1	-0.252993	0.017325	0.203665	0.0683318	-0.479946	0.00236913	Exclusive	hsa-miR-21-5p	Quantitative proteomic approach	1965
ENSG00000134001.15	ENSG00000134001	EIF2S1	-0.252993	0.017325	0.203665	0.0683318	-0.479946	0.00236913	Exclusive	hsa-miR-142-3p	Degradome sequencing	1965
ENSG00000134013.16	ENSG00000134013	LOXL2	0.56235	0.132053	-0.308319	0.208504	1.46458	0.0212476	Undetermined	hsa-miR-92a-2-5p	Degradome sequencing	4017
ENSG00000134049.6	ENSG00000134049	IER3IP1	-0.0899311	0.544501	-0.283177	0.0572207	0.200497	0.389996	No change	hsa-miR-132-3p	HITS-CLIP	51124
ENSG00000134057.15	ENSG00000134057	CCNB1	-0.987852	2.89286e-22	0.0786462	0.519625	-1.08813	1.18973e-13	Exclusive	hsa-miR-132-3p	Western blot;qRT-PCR	891
ENSG00000134057.15	ENSG00000134057	CCNB1	-0.987852	2.89286e-22	0.0786462	0.519625	-1.08813	1.18973e-13	Exclusive	hsa-miR-146a-5p	Degradome sequencing	891
ENSG00000134058.12	ENSG00000134058	CDK7	-0.0280933	0.8741	0.338605	0.0320233	-0.400091	0.0830207	Undetermined	hsa-miR-138-5p	Degradome sequencing	1022
ENSG00000134086.8	ENSG00000134086	VHL	-0.106138	0.575699	-0.162073	0.190753	0.04485	0.880758	No change	hsa-miR-21-5p	Immunofluorescence//Immunohistochemistry//Immunoprecipitaion//Luciferase reporter assay//qRT-PCR//Western blot	7428
ENSG00000134086.8	ENSG00000134086	VHL	-0.106138	0.575699	-0.162073	0.190753	0.04485	0.880758	No change	hsa-miR-146a-5p	Degradome sequencing	7428
ENSG00000134107.5	ENSG00000134107	BHLHE40	1.44665	2.32574e-07	4.53745	1.52432e-95	-3.03306	2.74814e-19	Buffered	hsa-miR-138-5p	Degradome sequencing	8553
ENSG00000134107.5	ENSG00000134107	BHLHE40	1.44665	2.32574e-07	4.53745	1.52432e-95	-3.03306	2.74814e-19	Buffered	hsa-miR-21-3p	Degradome sequencing	8553
ENSG00000134109.11	ENSG00000134109	EDEM1	0.567369	7.08981e-10	0.471055	2.5486e-07	0.0904442	0.594852	Forwarded	hsa-miR-146a-5p	Degradome sequencing	9695
ENSG00000134152.11	ENSG00000134152	KATNBL1	-0.282497	0.171613	0.257422	0.131751	-0.606957	0.0480973	Undetermined	hsa-miR-146a-5p	Degradome sequencing	79768
ENSG00000134153.10	ENSG00000134153	EMC7	0.526657	0.000187237	0.15259	0.264971	0.386244	0.0916846	Undetermined	hsa-miR-138-5p	Degradome sequencing	56851
ENSG00000134186.12	ENSG00000134186	PRPF38B	-0.351639	0.0183756	-0.0652969	0.620325	-0.31254	0.122236	Undetermined	hsa-miR-142-3p	PAR-CLIP	55119
ENSG00000134186.12	ENSG00000134186	PRPF38B	-0.351639	0.0183756	-0.0652969	0.620325	-0.31254	0.122236	Undetermined	hsa-miR-146a-5p	Degradome sequencing	55119
ENSG00000134198.10	ENSG00000134198	TSPAN2	-0.227571	0.308549	-0.681852	4.05323e-05	0.448564	0.163384	Undetermined	hsa-miR-21-5p	Degradome sequencing	10100
ENSG00000134215.16	ENSG00000134215	VAV3	0.647619	8.20101e-07	0.680793	5.42805e-14	-0.0259206	0.92147	Forwarded	hsa-miR-146a-5p	Degradome sequencing	10451
ENSG00000134222.16	ENSG00000134222	PSRC1	-1.89161	5.93689e-16	-0.634638	0.00286219	-1.25387	0.000331567	Intensified	hsa-miR-21-5p	Degradome sequencing	84722
ENSG00000134242.16	ENSG00000134242	PTPN22	1.5483	3.24227e-36	1.14788	3.44613e-20	0.390426	0.0767488	Forwarded	hsa-miR-146a-5p	Degradome sequencing	26191
ENSG00000134243.12	ENSG00000134243	SORT1	-0.591511	1.58428e-06	-0.835085	3.29383e-14	0.233996	0.268581	Forwarded	hsa-miR-222-3p	CLASH	6272
ENSG00000134243.12	ENSG00000134243	SORT1	-0.591511	1.58428e-06	-0.835085	3.29383e-14	0.233996	0.268581	Forwarded	hsa-miR-21-3p	Degradome sequencing	6272
ENSG00000134243.12	ENSG00000134243	SORT1	-0.591511	1.58428e-06	-0.835085	3.29383e-14	0.233996	0.268581	Forwarded	hsa-miR-222-5p	Degradome sequencing	6272
ENSG00000134248.14	ENSG00000134248	LAMTOR5	-0.0953112	0.506684	0.162687	0.359782	-0.286053	0.234388	No change	hsa-miR-21-5p	Degradome sequencing	10542
ENSG00000134250.20	ENSG00000134250	NOTCH2	0.716755	8.26649e-13	1.05637	2.09391e-17	-0.351704	0.0710519	Forwarded	hsa-miR-146a-5p	Luciferase reporter assay//Western blot	4853
ENSG00000134250.20	ENSG00000134250	NOTCH2	0.716755	8.26649e-13	1.05637	2.09391e-17	-0.351704	0.0710519	Forwarded	hsa-miR-222-3p	Degradome sequencing	4853
ENSG00000134250.20	ENSG00000134250	NOTCH2	0.716755	8.26649e-13	1.05637	2.09391e-17	-0.351704	0.0710519	Forwarded	hsa-miR-138-5p	Degradome sequencing//Degradome sequencing	4853
ENSG00000134250.20	ENSG00000134250	NOTCH2	0.716755	8.26649e-13	1.05637	2.09391e-17	-0.351704	0.0710519	Forwarded	hsa-miR-21-3p	Degradome sequencing	4853
ENSG00000134255.14	ENSG00000134255	CEPT1	-1.23116	9.96554e-31	-0.592126	1.6633e-07	-0.642845	0.000106699	Intensified	hsa-miR-146a-5p	Degradome sequencing	10390
ENSG00000134262.13	ENSG00000134262	AP4B1	-0.159113	0.370562	0.362371	0.0140571	-0.567216	0.0186682	Buffered	hsa-miR-142-3p	Degradome sequencing//Degradome sequencing	10717
ENSG00000134265.13	ENSG00000134265	NAPG	-0.135092	0.418099	0.257939	0.0433328	-0.424099	0.052478	Undetermined	hsa-miR-132-3p	Degradome sequencing	8774
ENSG00000134265.13	ENSG00000134265	NAPG	-0.135092	0.418099	0.257939	0.0433328	-0.424099	0.052478	Undetermined	hsa-miR-146a-5p	Degradome sequencing	8774
ENSG00000134283.18	ENSG00000134283	PPHLN1	-0.296646	0.0216928	-0.084345	0.516359	-0.231228	0.260075	Undetermined	hsa-miR-146a-5p	Degradome sequencing	51535
ENSG00000134285.11	ENSG00000134285	FKBP11	0.139604	0.436323	0.272114	0.166429	-0.157148	0.648356	No change	hsa-miR-142-3p	Degradome sequencing//Degradome sequencing//Degradome sequencing	51303
ENSG00000134285.11	ENSG00000134285	FKBP11	0.139604	0.436323	0.272114	0.166429	-0.157148	0.648356	No change	hsa-miR-92a-1-5p	Degradome sequencing	51303
ENSG00000134287.10	ENSG00000134287	ARF3	0.102079	0.487503	0.0595615	0.570141	0.0421046	0.828484	No change	hsa-miR-146a-5p	Degradome sequencing//Degradome sequencing	377
ENSG00000134287.10	ENSG00000134287	ARF3	0.102079	0.487503	0.0595615	0.570141	0.0421046	0.828484	No change	hsa-miR-21-3p	Degradome sequencing	377
ENSG00000134294.14	ENSG00000134294	SLC38A2	-0.655135	2.70696e-09	-0.234999	0.0577219	-0.434134	0.0264089	Exclusive	hsa-miR-132-3p	PAR-CLIP	54407
ENSG00000134294.14	ENSG00000134294	SLC38A2	-0.655135	2.70696e-09	-0.234999	0.0577219	-0.434134	0.0264089	Exclusive	hsa-miR-21-5p	Degradome sequencing//Degradome sequencing//Degradome sequencing//Degradome sequencing//Degradome sequencing	54407
ENSG00000134308.14	ENSG00000134308	YWHAQ	-0.0290944	0.810124	-0.178747	0.0798091	0.147659	0.3763	No change	hsa-miR-132-3p	Degradome sequencing	10971
ENSG00000134313.16	ENSG00000134313	KIDINS220	-0.836627	1.22705e-08	-0.343427	0.00325204	-0.514847	0.013096	Intensified	hsa-miR-146a-5p	Degradome sequencing	57498
ENSG00000134313.16	ENSG00000134313	KIDINS220	-0.836627	1.22705e-08	-0.343427	0.00325204	-0.514847	0.013096	Intensified	hsa-miR-222-5p	Degradome sequencing	57498
ENSG00000134317.18	ENSG00000134317	GRHL1	0.682401	0.0344224	-0.180624	0.466431	1.06846	0.0176794	Exclusive	hsa-miR-296-3p	Degradome sequencing	29841
ENSG00000134318.14	ENSG00000134318	ROCK2	-0.241834	0.136008	0.0417268	0.809576	-0.313468	0.21786	No change	hsa-miR-138-5p	Western blot//Luciferase activity assay	9475
ENSG00000134318.14	ENSG00000134318	ROCK2	-0.241834	0.136008	0.0417268	0.809576	-0.313468	0.21786	No change	hsa-miR-142-3p	Luciferase reporter assay//qRT-PCR//Western blot	9475
ENSG00000134318.14	ENSG00000134318	ROCK2	-0.241834	0.136008	0.0417268	0.809576	-0.313468	0.21786	No change	hsa-miR-21-5p	Degradome sequencing	9475
ENSG00000134321.13	ENSG00000134321	RSAD2	-0.92374	0.0152217	-1.39946	7.1515e-09	0.285584	0.651108	Forwarded	hsa-miR-146a-5p	Microarray	91543
ENSG00000134321.13	ENSG00000134321	RSAD2	-0.92374	0.0152217	-1.39946	7.1515e-09	0.285584	0.651108	Forwarded	hsa-miR-138-5p	Degradome sequencing	91543
ENSG00000134321.13	ENSG00000134321	RSAD2	-0.92374	0.0152217	-1.39946	7.1515e-09	0.285584	0.651108	Forwarded	hsa-miR-21-3p	Degradome sequencing	91543
ENSG00000134323.12	ENSG00000134323	MYCN	0.345114	0.260962	0.558087	0.00791746	-0.120056	0.832447	Undetermined	hsa-miR-146a-5p	Degradome sequencing	4613
ENSG00000134323.12	ENSG00000134323	MYCN	0.345114	0.260962	0.558087	0.00791746	-0.120056	0.832447	Undetermined	hsa-miR-21-3p	Degradome sequencing	4613
ENSG00000134324.12	ENSG00000134324	LPIN1	-0.0224319	0.888281	0.510804	5.73007e-06	-0.557634	0.000893943	Buffered	hsa-miR-21-5p	Degradome sequencing	23175
ENSG00000134324.12	ENSG00000134324	LPIN1	-0.0224319	0.888281	0.510804	5.73007e-06	-0.557634	0.000893943	Buffered	hsa-miR-21-3p	Degradome sequencing	23175
ENSG00000134326.12	ENSG00000134326	CMPK2	-1.84647	1.461e-23	-1.50024	8.9509e-22	-0.364009	0.212279	Forwarded	hsa-miR-146a-5p	Degradome sequencing	129607
ENSG00000134326.12	ENSG00000134326	CMPK2	-1.84647	1.461e-23	-1.50024	8.9509e-22	-0.364009	0.212279	Forwarded	hsa-miR-21-3p	Degradome sequencing	129607
ENSG00000134333.14	ENSG00000134333	LDHA	-0.779281	8.6522e-19	-0.256869	0.00591421	-0.534525	0.000113186	Intensified	hsa-miR-222-3p	Degradome sequencing//Degradome sequencing	3939
ENSG00000134333.14	ENSG00000134333	LDHA	-0.779281	8.6522e-19	-0.256869	0.00591421	-0.534525	0.000113186	Intensified	hsa-miR-21-5p	Degradome sequencing	3939
ENSG00000134333.14	ENSG00000134333	LDHA	-0.779281	8.6522e-19	-0.256869	0.00591421	-0.534525	0.000113186	Intensified	hsa-miR-4521	Degradome sequencing	3939
ENSG00000134352.20	ENSG00000134352	IL6ST	0.0318471	0.878128	0.0645364	0.71287	-0.0403769	0.903181	No change	hsa-miR-142-3p	PAR-CLIP	3572
ENSG00000134352.20	ENSG00000134352	IL6ST	0.0318471	0.878128	0.0645364	0.71287	-0.0403769	0.903181	No change	hsa-miR-21-5p	Degradome sequencing	3572
ENSG00000134369.15	ENSG00000134369	NAV1	-0.313836	0.259421	-0.570767	0.000762618	0.178948	0.692137	Undetermined	hsa-miR-92a-1-5p	Degradome sequencing	89796
ENSG00000134371.14	ENSG00000134371	CDC73	-0.00825041	0.95894	0.267839	0.0470844	-0.297416	0.138953	Undetermined	hsa-miR-146a-5p	HITS-CLIP	79577
ENSG00000134371.14	ENSG00000134371	CDC73	-0.00825041	0.95894	0.267839	0.0470844	-0.297416	0.138953	Undetermined	hsa-miR-21-5p	Degradome sequencing	79577
ENSG00000134440.12	ENSG00000134440	NARS1	-0.605395	3.64433e-10	0.448298	7.1835e-06	-1.08553	2.16956e-14	Buffered	hsa-miR-222-3p	CLASH	4677
ENSG00000134440.12	ENSG00000134440	NARS1	-0.605395	3.64433e-10	0.448298	7.1835e-06	-1.08553	2.16956e-14	Buffered	hsa-miR-296-3p	Degradome sequencing	4677
ENSG00000134440.12	ENSG00000134440	NARS1	-0.605395	3.64433e-10	0.448298	7.1835e-06	-1.08553	2.16956e-14	Buffered	hsa-miR-222-5p	Degradome sequencing	4677
ENSG00000134444.15	ENSG00000134444	RELCH	0.227532	0.222345	0.173593	0.249552	0.0600853	0.847635	No change	hsa-miR-142-3p	Degradome sequencing	57614
ENSG00000134444.15	ENSG00000134444	RELCH	0.227532	0.222345	0.173593	0.249552	0.0600853	0.847635	No change	hsa-miR-222-5p	Degradome sequencing//Degradome sequencing	57614
ENSG00000134453.16	ENSG00000134453	RBM17	0.898839	9.31004e-19	0.767907	1.66654e-16	0.126966	0.465755	Forwarded	hsa-miR-222-3p	Degradome sequencing	84991
ENSG00000134470.21	ENSG00000134470	IL15RA	2.6173	2.94534e-06	2.82047	1.4317e-09	-0.137632	0.903489	Forwarded	hsa-miR-21-3p	Degradome sequencing	3601
ENSG00000134480.16	ENSG00000134480	CCNH	0.365418	0.00145776	0.553207	1.39394e-05	-0.203554	0.336086	Forwarded	hsa-miR-21-5p	Degradome sequencing	902
ENSG00000134490.14	ENSG00000134490	TMEM241	0.0636793	0.813215	-0.132966	0.565357	0.230477	0.573124	No change	hsa-miR-21-3p	PAR-CLIP	85019
ENSG00000134516.18	ENSG00000134516	DOCK2	-0.0977303	0.401357	0.153903	0.0882573	-0.265609	0.0570502	No change	hsa-miR-21-5p	Degradome sequencing//Degradome sequencing	1794
ENSG00000134532.19	ENSG00000134532	SOX5	0.058116	0.859977	-0.244829	0.441403	0.438946	0.499837	No change	hsa-miR-21-5p	Luciferase activity assay	6660
ENSG00000134532.19	ENSG00000134532	SOX5	0.058116	0.859977	-0.244829	0.441403	0.438946	0.499837	No change	hsa-miR-132-3p	Luciferase reporter assay//Western blot	6660
ENSG00000134574.12	ENSG00000134574	DDB2	-0.439922	0.0191966	-0.703697	0.000334272	0.265876	0.432398	Forwarded	hsa-miR-146a-5p	Degradome sequencing	1643
ENSG00000134574.12	ENSG00000134574	DDB2	-0.439922	0.0191966	-0.703697	0.000334272	0.265876	0.432398	Forwarded	hsa-miR-21-3p	Degradome sequencing	1643
ENSG00000134575.13	ENSG00000134575	ACP2	-0.566507	0.018254	0.11598	0.474474	-0.785312	0.00997859	Exclusive	hsa-miR-4521	Degradome sequencing	53
ENSG00000134594.5	ENSG00000134594	RAB33A	0.146653	0.591244	-0.0800243	0.821179	0.316075	0.620365	No change	hsa-miR-146a-5p	Degradome sequencing	9363
ENSG00000134644.16	ENSG00000134644	PUM1	0.270739	0.00774099	0.455425	9.84531e-08	-0.191558	0.165412	Forwarded	hsa-miR-142-3p	HITS-CLIP	9698
ENSG00000134644.16	ENSG00000134644	PUM1	0.270739	0.00774099	0.455425	9.84531e-08	-0.191558	0.165412	Forwarded	hsa-miR-296-3p	CLASH	9698
ENSG00000134644.16	ENSG00000134644	PUM1	0.270739	0.00774099	0.455425	9.84531e-08	-0.191558	0.165412	Forwarded	hsa-miR-132-3p	Degradome sequencing//Degradome sequencing	9698
ENSG00000134644.16	ENSG00000134644	PUM1	0.270739	0.00774099	0.455425	9.84531e-08	-0.191558	0.165412	Forwarded	hsa-miR-21-3p	Degradome sequencing	9698
ENSG00000134686.18	ENSG00000134686	PHC2	0.731446	1.10859e-08	0.168341	0.190376	0.571737	0.00177024	Exclusive	hsa-miR-222-3p	Degradome sequencing	1912
ENSG00000134686.18	ENSG00000134686	PHC2	0.731446	1.10859e-08	0.168341	0.190376	0.571737	0.00177024	Exclusive	hsa-miR-92a-1-5p	Degradome sequencing	1912
ENSG00000134698.11	ENSG00000134698	AGO4	0.42578	0.0206369	-0.177459	0.200317	0.646915	0.00480406	Exclusive	hsa-miR-21-5p	Microarray	192670
ENSG00000134698.11	ENSG00000134698	AGO4	0.42578	0.0206369	-0.177459	0.200317	0.646915	0.00480406	Exclusive	hsa-miR-21-3p	Degradome sequencing	192670
ENSG00000134717.18	ENSG00000134717	BTF3L4	-0.305213	0.013431	-0.0620517	0.700814	-0.261771	0.236279	Undetermined	hsa-miR-21-5p	Degradome sequencing	91408
ENSG00000134744.14	ENSG00000134744	TUT4	0.153636	0.209801	0.582576	2.22503e-08	-0.443238	0.00654192	Buffered	hsa-miR-132-3p	Degradome sequencing	23318
ENSG00000134759.14	ENSG00000134759	ELP2	-0.320591	0.007391	0.696109	7.15816e-12	-1.05141	1.27665e-11	Buffered	hsa-miR-146a-5p	HITS-CLIP	55250
ENSG00000134779.15	ENSG00000134779	TPGS2	-0.075087	0.594831	-0.376973	0.000651714	0.303995	0.0859896	Undetermined	hsa-miR-296-3p	Degradome sequencing	25941
ENSG00000134779.15	ENSG00000134779	TPGS2	-0.075087	0.594831	-0.376973	0.000651714	0.303995	0.0859896	Undetermined	hsa-miR-4521	Degradome sequencing	25941
ENSG00000134780.10	ENSG00000134780	DAGLA	0.581846	0.121892	0.399825	0.259967	0.438284	0.73806	No change	hsa-miR-146a-5p	Degradome sequencing	747
ENSG00000134802.18	ENSG00000134802	SLC43A3	-0.0956285	0.492095	-0.202249	0.0535752	0.10146	0.609033	No change	hsa-miR-138-5p	Degradome sequencing	29015
ENSG00000134809.9	ENSG00000134809	TIMM10	-0.415023	0.000483763	-0.17949	0.413773	-0.233712	0.42927	Undetermined	hsa-miR-146a-5p	Degradome sequencing	26519
ENSG00000134815.19	ENSG00000134815	DHX34	-0.0746742	0.768432	0.449895	0.00270115	-0.575413	0.0679221	Undetermined	hsa-miR-146a-5p	Degradome sequencing	9704
ENSG00000134824.14	ENSG00000134824	FADS2	-0.0726283	0.462164	-0.69332	6.04132e-10	0.62863	3.36479e-05	Buffered	hsa-miR-146a-5p	Degradome sequencing	9415
ENSG00000134825.16	ENSG00000134825	TMEM258	-0.308765	0.00815751	-0.186096	0.20799	-0.13139	0.574106	Undetermined	hsa-miR-146a-5p	Degradome sequencing	746
ENSG00000134852.15	ENSG00000134852	CLOCK	0.0129574	0.968147	0.147958	0.357164	-0.154987	0.674187	No change	hsa-miR-21-5p	Microarray	9575
ENSG00000134852.15	ENSG00000134852	CLOCK	0.0129574	0.968147	0.147958	0.357164	-0.154987	0.674187	No change	hsa-miR-142-3p	Microarray	9575
ENSG00000134852.15	ENSG00000134852	CLOCK	0.0129574	0.968147	0.147958	0.357164	-0.154987	0.674187	No change	hsa-miR-146a-5p	Degradome sequencing	9575
ENSG00000134852.15	ENSG00000134852	CLOCK	0.0129574	0.968147	0.147958	0.357164	-0.154987	0.674187	No change	hsa-miR-21-3p	Degradome sequencing	9575
ENSG00000134884.15	ENSG00000134884	ARGLU1	-0.328635	0.0187547	0.0871534	0.48005	-0.446332	0.0102146	Exclusive	hsa-miR-146a-5p	Degradome sequencing	55082
ENSG00000134897.14	ENSG00000134897	BIVM	0.116756	0.723412	0.236268	0.0772312	0.0429412	0.966596	No change	hsa-miR-146a-5p	Degradome sequencing	54841
ENSG00000134900.12	ENSG00000134900	TPP2	-0.776776	6.82545e-11	0.204868	0.051382	-1.01486	5.10555e-10	Exclusive	hsa-miR-142-3p	Degradome sequencing	7174
ENSG00000134909.18	ENSG00000134909	ARHGAP32	0.294628	0.0588119	0.577356	8.83509e-08	-0.280201	0.180742	Undetermined	hsa-miR-132-3p	Luciferase reporter assay//Western blot	9743
ENSG00000134909.18	ENSG00000134909	ARHGAP32	0.294628	0.0588119	0.577356	8.83509e-08	-0.280201	0.180742	Undetermined	hsa-miR-21-5p	Degradome sequencing	9743
ENSG00000134909.18	ENSG00000134909	ARHGAP32	0.294628	0.0588119	0.577356	8.83509e-08	-0.280201	0.180742	Undetermined	hsa-miR-138-5p	Degradome sequencing	9743
ENSG00000134954.14	ENSG00000134954	ETS1	-0.478906	2.46011e-10	0.0122469	0.936157	-0.504509	0.000309439	Exclusive	hsa-miR-222-3p	Luciferase reporter assay//Northern blot//qRT-PCR//Western blot	2113
ENSG00000134954.14	ENSG00000134954	ETS1	-0.478906	2.46011e-10	0.0122469	0.936157	-0.504509	0.000309439	Exclusive	hsa-miR-132-3p	Degradome sequencing	2113
ENSG00000134954.14	ENSG00000134954	ETS1	-0.478906	2.46011e-10	0.0122469	0.936157	-0.504509	0.000309439	Exclusive	hsa-miR-138-5p	Degradome sequencing	2113
ENSG00000134955.12	ENSG00000134955	SLC37A2	0.079587	0.816266	-0.3425	0.0494251	0.502194	0.334676	Undetermined	hsa-miR-146a-5p	Degradome sequencing	219855
ENSG00000134955.12	ENSG00000134955	SLC37A2	0.079587	0.816266	-0.3425	0.0494251	0.502194	0.334676	Undetermined	hsa-miR-138-5p	Degradome sequencing	219855
ENSG00000134970.14	ENSG00000134970	TMED7	0.439682	0.000191467	0.0840192	0.580524	0.363911	0.0662205	Undetermined	hsa-miR-222-3p	Western blot	51014
ENSG00000134970.14	ENSG00000134970	TMED7	0.439682	0.000191467	0.0840192	0.580524	0.363911	0.0662205	Undetermined	hsa-miR-142-3p	PAR-CLIP	51014
ENSG00000134970.14	ENSG00000134970	TMED7	0.439682	0.000191467	0.0840192	0.580524	0.363911	0.0662205	Undetermined	hsa-miR-132-3p	Degradome sequencing	51014
ENSG00000134970.14	ENSG00000134970	TMED7	0.439682	0.000191467	0.0840192	0.580524	0.363911	0.0662205	Undetermined	hsa-miR-138-5p	Degradome sequencing	51014
ENSG00000134982.17	ENSG00000134982	APC	0.160525	0.407947	0.422118	0.00108021	-0.268253	0.325519	Undetermined	hsa-miR-21-5p	Microarray	324
ENSG00000134982.17	ENSG00000134982	APC	0.160525	0.407947	0.422118	0.00108021	-0.268253	0.325519	Undetermined	hsa-miR-142-3p	Luciferase reporter assay	324
ENSG00000134982.17	ENSG00000134982	APC	0.160525	0.407947	0.422118	0.00108021	-0.268253	0.325519	Undetermined	hsa-miR-132-3p	Degradome sequencing	324
ENSG00000134982.17	ENSG00000134982	APC	0.160525	0.407947	0.422118	0.00108021	-0.268253	0.325519	Undetermined	hsa-miR-146a-5p	Degradome sequencing	324
ENSG00000134982.17	ENSG00000134982	APC	0.160525	0.407947	0.422118	0.00108021	-0.268253	0.325519	Undetermined	hsa-miR-138-5p	Degradome sequencing	324
ENSG00000134986.14	ENSG00000134986	NREP	-0.740091	1.12076e-05	-0.781337	2.06955e-13	0.0122181	0.969436	Forwarded	hsa-miR-138-5p	Degradome sequencing	9315
ENSG00000134987.12	ENSG00000134987	WDR36	0.125242	0.317584	0.999227	7.75029e-19	-0.89153	2.52331e-07	Buffered	hsa-miR-146a-5p	Degradome sequencing	134430
ENSG00000135002.12	ENSG00000135002	RFK	0.0869641	0.610913	0.397005	0.0128613	-0.337289	0.189335	Undetermined	hsa-miR-142-3p	Degradome sequencing	55312
ENSG00000135018.14	ENSG00000135018	UBQLN1	0.0466267	0.691878	0.25755	0.00534872	-0.22275	0.122886	Undetermined	hsa-miR-132-3p	Degradome sequencing	29979
ENSG00000135046.14	ENSG00000135046	ANXA1	-0.0740524	0.563419	-0.585161	4.68845e-07	0.518968	0.00184627	Buffered	hsa-miR-222-3p	Degradome sequencing	301
ENSG00000135046.14	ENSG00000135046	ANXA1	-0.0740524	0.563419	-0.585161	4.68845e-07	0.518968	0.00184627	Buffered	hsa-miR-21-5p	Degradome sequencing//Degradome sequencing//Degradome sequencing	301
ENSG00000135048.14	ENSG00000135048	CEMIP2	1.75517	1.67219e-19	0.977899	9.44843e-16	0.785036	0.00131448	Intensified	hsa-miR-222-3p	HITS-CLIP	23670
ENSG00000135048.14	ENSG00000135048	CEMIP2	1.75517	1.67219e-19	0.977899	9.44843e-16	0.785036	0.00131448	Intensified	hsa-miR-21-5p	Microarray	23670
ENSG00000135049.16	ENSG00000135049	AGTPBP1	-0.0515222	0.778863	0.208109	0.201509	-0.286516	0.289981	No change	hsa-miR-132-3p	Degradome sequencing	23287
ENSG00000135049.16	ENSG00000135049	AGTPBP1	-0.0515222	0.778863	0.208109	0.201509	-0.286516	0.289981	No change	hsa-miR-146a-5p	Degradome sequencing	23287
ENSG00000135052.16	ENSG00000135052	GOLM1	0.505932	0.0458982	-0.377983	0.00671282	1.00002	0.000207469	Buffered	hsa-miR-142-3p	Degradome sequencing	51280
ENSG00000135069.14	ENSG00000135069	PSAT1	-0.924997	3.14624e-23	-0.399575	0.000625797	-0.529082	0.00119134	Intensified	hsa-miR-146a-5p	Degradome sequencing	29968
ENSG00000135108.15	ENSG00000135108	FBXO21	-0.177503	0.256233	0.17508	0.198043	-0.383354	0.066847	No change	hsa-miR-222-3p	CLASH	23014
ENSG00000135108.15	ENSG00000135108	FBXO21	-0.177503	0.256233	0.17508	0.198043	-0.383354	0.066847	No change	hsa-miR-132-3p	Degradome sequencing//Degradome sequencing	23014
ENSG00000135108.15	ENSG00000135108	FBXO21	-0.177503	0.256233	0.17508	0.198043	-0.383354	0.066847	No change	hsa-miR-25-5p	Degradome sequencing	23014
ENSG00000135114.13	ENSG00000135114	OASL	-0.844955	0.0560806	-0.349766	0.31452	-0.814271	0.482682	No change	hsa-miR-146a-5p	Microarray	8638
ENSG00000135114.13	ENSG00000135114	OASL	-0.844955	0.0560806	-0.349766	0.31452	-0.814271	0.482682	No change	hsa-miR-138-5p	Degradome sequencing	8638
ENSG00000135114.13	ENSG00000135114	OASL	-0.844955	0.0560806	-0.349766	0.31452	-0.814271	0.482682	No change	hsa-miR-21-3p	Degradome sequencing	8638
ENSG00000135124.15	ENSG00000135124	P2RX4	-0.188518	0.40634	-0.000245036	0.991481	-0.22699	0.512781	No change	hsa-miR-222-3p	Degradome sequencing	5025
ENSG00000135127.11	ENSG00000135127	BICDL1	3.63974	7.29145e-52	4.02515	1.6503e-166	-0.372976	0.29759	Forwarded	hsa-miR-128-2-5p	PAR-CLIP	92558
ENSG00000135144.7	ENSG00000135144	DTX1	-1.44927	1.6322e-18	-2.02504	8.53526e-66	0.547915	0.0132628	Buffered	hsa-miR-146a-5p	Degradome sequencing	1840
ENSG00000135164.19	ENSG00000135164	DMTF1	0.161511	0.401662	0.121612	0.313979	0.0478856	0.880477	No change	hsa-miR-21-5p	Microarray	9988
ENSG00000135164.19	ENSG00000135164	DMTF1	0.161511	0.401662	0.121612	0.313979	0.0478856	0.880477	No change	hsa-miR-142-3p	Degradome sequencing//Degradome sequencing//Degradome sequencing//Degradome sequencing	9988
ENSG00000135185.12	ENSG00000135185	TMEM243	0.0253495	0.913045	0.171652	0.414817	-0.172829	0.631584	No change	hsa-miR-21-5p	Degradome sequencing	79161
ENSG00000135205.15	ENSG00000135205	CCDC146	0.0803943	1	0.314827	0.239229	0.0315887	0.980204	No change	hsa-miR-146a-5p	Degradome sequencing	57639
ENSG00000135211.6	ENSG00000135211	TMEM60	0.146016	0.573178	-0.201512	0.432906	0.419343	0.356823	No change	hsa-miR-142-3p	Degradome sequencing//Degradome sequencing	85025
ENSG00000135241.17	ENSG00000135241	PNPLA8	0.204437	0.279972	0.373173	0.00561392	-0.17096	0.580672	Undetermined	hsa-miR-4521	Degradome sequencing	50640
ENSG00000135245.10	ENSG00000135245	HILPDA	-0.392993	0.0989064	-0.747686	1.43803e-05	0.318536	0.395823	Undetermined	hsa-miR-296-3p	PAR-CLIP	29923
ENSG00000135249.8	ENSG00000135249	RINT1	-0.434336	0.000376164	0.543033	0.000496174	-1.03407	8.91686e-07	Buffered	hsa-miR-146a-5p	Degradome sequencing	60561
ENSG00000135249.8	ENSG00000135249	RINT1	-0.434336	0.000376164	0.543033	0.000496174	-1.03407	8.91686e-07	Buffered	hsa-miR-142-3p	Degradome sequencing//Degradome sequencing	60561
ENSG00000135250.17	ENSG00000135250	SRPK2	-1.1468	1.77862e-28	-0.329691	0.00255299	-0.824757	3.35349e-08	Intensified	hsa-miR-21-5p	Microarray	6733
ENSG00000135250.17	ENSG00000135250	SRPK2	-1.1468	1.77862e-28	-0.329691	0.00255299	-0.824757	3.35349e-08	Intensified	hsa-miR-146a-5p	Degradome sequencing	6733
ENSG00000135297.17	ENSG00000135297	MTO1	-0.401231	0.00235474	-0.240093	0.0594614	-0.177401	0.400923	Undetermined	hsa-miR-132-3p	PAR-CLIP	25821
ENSG00000135299.17	ENSG00000135299	ANKRD6	0.701734	0.0859544	0.846685	0.0124212	0.280302	0.775588	Undetermined	hsa-miR-146a-5p	Degradome sequencing	22881
ENSG00000135314.12	ENSG00000135314	KHDC1	-0.0900204	0.784408	-0.748551	0.0183715	0.665746	0.465686	Undetermined	hsa-miR-146a-5p	Degradome sequencing	80759
ENSG00000135315.12	ENSG00000135315	CEP162	-0.474786	0.0314851	0.0121635	0.959386	-0.561832	0.0642749	Undetermined	hsa-miR-146a-5p	Degradome sequencing	22832
ENSG00000135316.19	ENSG00000135316	SYNCRIP	-0.223239	0.067802	-0.181151	0.124675	-0.0514416	0.833855	No change	hsa-miR-138-5p	Degradome sequencing	10492
ENSG00000135316.19	ENSG00000135316	SYNCRIP	-0.223239	0.067802	-0.181151	0.124675	-0.0514416	0.833855	No change	hsa-miR-142-3p	Degradome sequencing	10492
ENSG00000135318.12	ENSG00000135318	NT5E	3.25342	1.3831e-39	2.99209	3.11533e-69	0.275324	0.480475	Forwarded	hsa-miR-21-5p	Degradome sequencing	4907
ENSG00000135318.12	ENSG00000135318	NT5E	3.25342	1.3831e-39	2.99209	3.11533e-69	0.275324	0.480475	Forwarded	hsa-miR-21-3p	Degradome sequencing	4907
ENSG00000135334.9	ENSG00000135334	AKIRIN2	0.0257385	0.895409	0.42287	0.00988207	-0.431435	0.0862913	Undetermined	hsa-miR-142-3p	PAR-CLIP	55122
ENSG00000135334.9	ENSG00000135334	AKIRIN2	0.0257385	0.895409	0.42287	0.00988207	-0.431435	0.0862913	Undetermined	hsa-miR-21-3p	Degradome sequencing	55122
ENSG00000135341.18	ENSG00000135341	MAP3K7	-0.0730609	0.589661	0.455269	4.33584e-05	-0.555144	0.00150781	Buffered	hsa-miR-146a-5p	Degradome sequencing	6885
ENSG00000135341.18	ENSG00000135341	MAP3K7	-0.0730609	0.589661	0.455269	4.33584e-05	-0.555144	0.00150781	Buffered	hsa-miR-21-3p	Degradome sequencing	6885
ENSG00000135372.9	ENSG00000135372	NAT10	-0.283892	0.0167754	0.592458	6.70863e-13	-0.904093	3.88034e-12	Buffered	hsa-miR-132-3p	Degradome sequencing	55226
ENSG00000135387.21	ENSG00000135387	CAPRIN1	-0.547881	2.84716e-11	0.0692725	0.563477	-0.633358	1.26894e-06	Exclusive	hsa-miR-222-3p	CLASH	4076
ENSG00000135387.21	ENSG00000135387	CAPRIN1	-0.547881	2.84716e-11	0.0692725	0.563477	-0.633358	1.26894e-06	Exclusive	hsa-miR-21-5p	Microarray	4076
ENSG00000135387.21	ENSG00000135387	CAPRIN1	-0.547881	2.84716e-11	0.0692725	0.563477	-0.633358	1.26894e-06	Exclusive	hsa-miR-142-3p	Degradome sequencing	4076
ENSG00000135387.21	ENSG00000135387	CAPRIN1	-0.547881	2.84716e-11	0.0692725	0.563477	-0.633358	1.26894e-06	Exclusive	hsa-miR-21-3p	Degradome sequencing	4076
ENSG00000135390.21	ENSG00000135390	ATP5MC2	-0.0560809	0.628531	0.127824	0.234751	-0.196854	0.188695	No change	hsa-miR-146a-5p	Degradome sequencing	517
ENSG00000135390.21	ENSG00000135390	ATP5MC2	-0.0560809	0.628531	0.127824	0.234751	-0.196854	0.188695	No change	hsa-miR-138-5p	Degradome sequencing	517
ENSG00000135392.19	ENSG00000135392	DNAJC14	0.0874332	0.652695	-0.0214557	0.891195	0.116638	0.68495	No change	hsa-miR-146a-5p	Degradome sequencing	85406
ENSG00000135392.19	ENSG00000135392	DNAJC14	0.0874332	0.652695	-0.0214557	0.891195	0.116638	0.68495	No change	hsa-miR-92a-1-5p	Degradome sequencing	85406
ENSG00000135414.10	ENSG00000135414	GDF11	-0.113694	0.677981	-0.419983	0.000310406	0.275828	0.35134	Undetermined	hsa-miR-146a-5p	Degradome sequencing	10220
ENSG00000135426.16	ENSG00000135426	TESPA1	-0.00402037	0.982301	0.469923	5.79812e-08	-0.48809	0.00285979	Buffered	hsa-miR-92a-2-5p	PAR-CLIP	9840
ENSG00000135436.8	ENSG00000135436	FAM186B	0.161087	0.583983	0.442978	0.177085	-0.0690615	0.95527	No change	hsa-miR-146a-5p	Degradome sequencing	84070
ENSG00000135439.11	ENSG00000135439	AGAP2	-0.223215	0.135485	-0.166565	0.269325	-0.0669062	0.812389	No change	hsa-miR-138-5p	Degradome sequencing	116986
ENSG00000135441.7	ENSG00000135441	BLOC1S1	-0.207701	0.161916	-0.375404	0.0269968	0.177925	0.522387	Undetermined	hsa-miR-146a-5p	Degradome sequencing	2647
ENSG00000135446.17	ENSG00000135446	CDK4	0.0849952	0.434435	-0.141228	0.163747	0.227261	0.0837017	No change	hsa-miR-222-5p	Degradome sequencing	1019
ENSG00000135451.13	ENSG00000135451	TROAP	-0.315109	0.0359875	-0.189828	0.179505	-0.14261	0.587452	Undetermined	hsa-miR-138-5p	Degradome sequencing	10024
ENSG00000135457.10	ENSG00000135457	TFCP2	0.375328	0.0485444	-0.0181574	0.933491	0.430911	0.146123	Undetermined	hsa-miR-146a-5p	Degradome sequencing	7024
ENSG00000135473.15	ENSG00000135473	PAN2	-0.263342	0.0911763	-0.11836	0.416456	-0.165799	0.497975	No change	hsa-miR-222-3p	CLASH	9924
ENSG00000135482.7	ENSG00000135482	ZC3H10	0.0975139	0.737169	0.0553511	0.782699	0.055995	0.900907	No change	hsa-miR-146a-5p	Degradome sequencing//Degradome sequencing	84872
ENSG00000135506.16	ENSG00000135506	OS9	-0.397866	0.000998155	-0.355157	0.00221121	-0.0524719	0.824848	Forwarded	hsa-miR-146a-5p	Degradome sequencing	10956
ENSG00000135521.9	ENSG00000135521	LTV1	0.111918	0.459826	0.871399	1.31886e-14	-0.77657	3.46396e-05	Buffered	hsa-miR-21-5p	Degradome sequencing//Degradome sequencing//Degradome sequencing	84946
ENSG00000135521.9	ENSG00000135521	LTV1	0.111918	0.459826	0.871399	1.31886e-14	-0.77657	3.46396e-05	Buffered	hsa-miR-146a-5p	Degradome sequencing	84946
ENSG00000135535.17	ENSG00000135535	CD164	0.122937	0.277067	-0.00183988	0.995056	0.122036	0.51769	No change	hsa-miR-132-3p	Microarray	8763
ENSG00000135535.17	ENSG00000135535	CD164	0.122937	0.277067	-0.00183988	0.995056	0.122036	0.51769	No change	hsa-miR-222-3p	Degradome sequencing//Degradome sequencing//Degradome sequencing	8763
ENSG00000135535.17	ENSG00000135535	CD164	0.122937	0.277067	-0.00183988	0.995056	0.122036	0.51769	No change	hsa-miR-21-5p	Degradome sequencing	8763
ENSG00000135535.17	ENSG00000135535	CD164	0.122937	0.277067	-0.00183988	0.995056	0.122036	0.51769	No change	hsa-miR-146a-5p	Degradome sequencing	8763
ENSG00000135535.17	ENSG00000135535	CD164	0.122937	0.277067	-0.00183988	0.995056	0.122036	0.51769	No change	hsa-miR-21-3p	Degradome sequencing	8763
ENSG00000135535.17	ENSG00000135535	CD164	0.122937	0.277067	-0.00183988	0.995056	0.122036	0.51769	No change	hsa-miR-92a-1-5p	Degradome sequencing	8763
ENSG00000135540.11	ENSG00000135540	NHSL1	0.21572	0.500786	-0.121767	0.701566	0.521594	0.457537	No change	hsa-miR-146a-5p	Degradome sequencing	57224
ENSG00000135540.11	ENSG00000135540	NHSL1	0.21572	0.500786	-0.121767	0.701566	0.521594	0.457537	No change	hsa-miR-138-5p	Degradome sequencing	57224
ENSG00000135547.9	ENSG00000135547	HEY2	0.00838877	0.982301	-0.238177	0.488225	0.516816	0.623143	No change	hsa-miR-132-3p	Degradome sequencing	23493
ENSG00000135547.9	ENSG00000135547	HEY2	0.00838877	0.982301	-0.238177	0.488225	0.516816	0.623143	No change	hsa-miR-146a-5p	Degradome sequencing	23493
ENSG00000135604.10	ENSG00000135604	STX11	2.41987	1.14441e-06	4.89447	5.4129e-24	-2.39987	0.00144884	Buffered	hsa-miR-146a-5p	Degradome sequencing	8676
ENSG00000135604.10	ENSG00000135604	STX11	2.41987	1.14441e-06	4.89447	5.4129e-24	-2.39987	0.00144884	Buffered	hsa-miR-21-3p	Degradome sequencing	8676
ENSG00000135605.13	ENSG00000135605	TEC	-0.156785	0.617622	-0.122665	0.724885	-0.158749	0.909981	No change	hsa-miR-146a-5p	Degradome sequencing	7006
ENSG00000135617.4	ENSG00000135617	PRADC1	-0.0114132	0.965248	-0.448768	0.062599	0.507459	0.194758	No change	hsa-miR-92a-1-5p	Degradome sequencing	84279
ENSG00000135632.12	ENSG00000135632	SMYD5	0.0472005	0.793417	0.821634	4.90312e-15	-0.787949	7.9754e-06	Buffered	hsa-miR-128-2-5p	PAR-CLIP	10322
ENSG00000135632.12	ENSG00000135632	SMYD5	0.0472005	0.793417	0.821634	4.90312e-15	-0.787949	7.9754e-06	Buffered	hsa-miR-21-3p	Degradome sequencing	10322
ENSG00000135643.5	ENSG00000135643	KCNMB4	1.1218	6.15627e-05	-0.532155	0.045624	1.85384	7.24874e-06	Buffered	hsa-miR-21-3p	Degradome sequencing	27345
ENSG00000135655.16	ENSG00000135655	USP15	0.778118	2.91327e-07	0.967529	1.92856e-16	-0.183085	0.491463	Forwarded	hsa-miR-222-3p	CLASH	9958
ENSG00000135655.16	ENSG00000135655	USP15	0.778118	2.91327e-07	0.967529	1.92856e-16	-0.183085	0.491463	Forwarded	hsa-miR-21-5p	Degradome sequencing	9958
ENSG00000135677.11	ENSG00000135677	GNS	-0.10502	0.497236	-0.0190934	0.909602	-0.0990608	0.683063	No change	hsa-miR-25-5p	HITS-CLIP	2799
ENSG00000135677.11	ENSG00000135677	GNS	-0.10502	0.497236	-0.0190934	0.909602	-0.0990608	0.683063	No change	hsa-miR-222-3p	Degradome sequencing	2799
ENSG00000135679.25	ENSG00000135679	MDM2	0.223468	0.0717415	0.0281833	0.854151	0.198342	0.338968	No change	hsa-miR-222-3p	PAR-CLIP	4193
ENSG00000135679.25	ENSG00000135679	MDM2	0.223468	0.0717415	0.0281833	0.854151	0.198342	0.338968	No change	hsa-miR-21-5p	Degradome sequencing	4193
ENSG00000135679.25	ENSG00000135679	MDM2	0.223468	0.0717415	0.0281833	0.854151	0.198342	0.338968	No change	hsa-miR-146a-5p	Degradome sequencing	4193
ENSG00000135679.25	ENSG00000135679	MDM2	0.223468	0.0717415	0.0281833	0.854151	0.198342	0.338968	No change	hsa-miR-142-3p	Degradome sequencing//Degradome sequencing	4193
ENSG00000135679.25	ENSG00000135679	MDM2	0.223468	0.0717415	0.0281833	0.854151	0.198342	0.338968	No change	hsa-miR-296-3p	Degradome sequencing//Degradome sequencing//Degradome sequencing//Degradome sequencing//Degradome sequencing	4193
ENSG00000135679.25	ENSG00000135679	MDM2	0.223468	0.0717415	0.0281833	0.854151	0.198342	0.338968	No change	hsa-miR-4521	Degradome sequencing	4193
ENSG00000135720.13	ENSG00000135720	DYNC1LI2	0.296509	0.118142	0.216433	0.0399372	0.0981588	0.719054	Undetermined	hsa-miR-21-5p	Microarray	1783
ENSG00000135720.13	ENSG00000135720	DYNC1LI2	0.296509	0.118142	0.216433	0.0399372	0.0981588	0.719054	Undetermined	hsa-miR-132-3p	Degradome sequencing	1783
ENSG00000135720.13	ENSG00000135720	DYNC1LI2	0.296509	0.118142	0.216433	0.0399372	0.0981588	0.719054	Undetermined	hsa-miR-132-5p	Degradome sequencing	1783
ENSG00000135722.9	ENSG00000135722	FBXL8	0.225868	0.489937	-0.162685	0.58066	0.639707	0.39717	No change	hsa-miR-146a-5p	Degradome sequencing	55336
ENSG00000135723.14	ENSG00000135723	FHOD1	-0.278261	0.0727965	-0.294286	0.0456451	0.0073686	0.982349	Undetermined	hsa-miR-21-3p	Degradome sequencing	29109
ENSG00000135763.10	ENSG00000135763	URB2	0.350484	0.00895875	0.420414	1.92614e-05	-0.0672278	0.752421	Forwarded	hsa-miR-222-3p	Degradome sequencing	9816
ENSG00000135763.10	ENSG00000135763	URB2	0.350484	0.00895875	0.420414	1.92614e-05	-0.0672278	0.752421	Forwarded	hsa-miR-146a-5p	Degradome sequencing	9816
ENSG00000135763.10	ENSG00000135763	URB2	0.350484	0.00895875	0.420414	1.92614e-05	-0.0672278	0.752421	Forwarded	hsa-miR-222-5p	Degradome sequencing	9816
ENSG00000135766.9	ENSG00000135766	EGLN1	-0.140033	0.66143	-1.32502	4.09195e-10	1.13846	0.0366539	Buffered	hsa-miR-21-5p	Luciferase reporter assay	54583
ENSG00000135766.9	ENSG00000135766	EGLN1	-0.140033	0.66143	-1.32502	4.09195e-10	1.13846	0.0366539	Buffered	hsa-miR-296-3p	CLASH	54583
ENSG00000135821.19	ENSG00000135821	GLUL	-0.930627	2.15027e-29	-0.593759	5.95289e-11	-0.341487	0.0120435	Intensified	hsa-miR-296-3p	CLASH	2752
ENSG00000135821.19	ENSG00000135821	GLUL	-0.930627	2.15027e-29	-0.593759	5.95289e-11	-0.341487	0.0120435	Intensified	hsa-miR-21-3p	Degradome sequencing	2752
ENSG00000135823.14	ENSG00000135823	STX6	0.686596	8.47224e-06	0.381531	0.000406114	0.322172	0.1093	Forwarded	hsa-miR-142-3p	PAR-CLIP	10228
ENSG00000135823.14	ENSG00000135823	STX6	0.686596	8.47224e-06	0.381531	0.000406114	0.322172	0.1093	Forwarded	hsa-miR-138-5p	Degradome sequencing	10228
ENSG00000135828.11	ENSG00000135828	RNASEL	-0.396041	0.170045	0.398432	0.0272831	-0.955687	0.00908399	Buffered	hsa-miR-21-5p	Degradome sequencing	6041
ENSG00000135828.11	ENSG00000135828	RNASEL	-0.396041	0.170045	0.398432	0.0272831	-0.955687	0.00908399	Buffered	hsa-miR-138-5p	Degradome sequencing	6041
ENSG00000135835.12	ENSG00000135835	KIAA1614	0.646827	0.0726219	-0.506991	0.046661	1.51417	0.00407121	Buffered	hsa-miR-146a-5p	Degradome sequencing	57710
ENSG00000135837.16	ENSG00000135837	CEP350	-0.319404	0.013437	0.214989	0.0522631	-0.565191	0.000569649	Exclusive	hsa-miR-138-5p	Degradome sequencing//Degradome sequencing//Degradome sequencing//Degradome sequencing	9857
ENSG00000135837.16	ENSG00000135837	CEP350	-0.319404	0.013437	0.214989	0.0522631	-0.565191	0.000569649	Exclusive	hsa-miR-142-3p	Degradome sequencing	9857
ENSG00000135842.17	ENSG00000135842	NIBAN1	0.23455	0.403351	-0.197784	0.531867	1.57471	0.277549	No change	hsa-miR-138-5p	Degradome sequencing	116496
ENSG00000135842.17	ENSG00000135842	NIBAN1	0.23455	0.403351	-0.197784	0.531867	1.57471	0.277549	No change	hsa-miR-21-3p	Degradome sequencing	116496
ENSG00000135870.12	ENSG00000135870	RC3H1	1.16585	1.6584e-16	0.687922	4.98965e-09	0.476846	0.0241049	Intensified	hsa-miR-132-3p	Degradome sequencing	149041
ENSG00000135870.12	ENSG00000135870	RC3H1	1.16585	1.6584e-16	0.687922	4.98965e-09	0.476846	0.0241049	Intensified	hsa-miR-146a-5p	Degradome sequencing	149041
ENSG00000135870.12	ENSG00000135870	RC3H1	1.16585	1.6584e-16	0.687922	4.98965e-09	0.476846	0.0241049	Intensified	hsa-miR-92a-1-5p	Degradome sequencing	149041
ENSG00000135899.19	ENSG00000135899	SP110	-0.575824	0.00015663	0.167401	0.186806	-0.788434	0.000105119	Exclusive	hsa-miR-92a-2-5p	HITS-CLIP	3431
ENSG00000135899.19	ENSG00000135899	SP110	-0.575824	0.00015663	0.167401	0.186806	-0.788434	0.000105119	Exclusive	hsa-miR-138-5p	Degradome sequencing	3431
ENSG00000135899.19	ENSG00000135899	SP110	-0.575824	0.00015663	0.167401	0.186806	-0.788434	0.000105119	Exclusive	hsa-miR-21-3p	Degradome sequencing	3431
ENSG00000135905.20	ENSG00000135905	DOCK10	0.228487	0.0765872	0.395724	5.62266e-05	-0.171818	0.348167	Undetermined	hsa-miR-21-5p	Microarray	55619
ENSG00000135905.20	ENSG00000135905	DOCK10	0.228487	0.0765872	0.395724	5.62266e-05	-0.171818	0.348167	Undetermined	hsa-miR-132-3p	Microarray	55619
ENSG00000135905.20	ENSG00000135905	DOCK10	0.228487	0.0765872	0.395724	5.62266e-05	-0.171818	0.348167	Undetermined	hsa-miR-142-3p	Microarray	55619
ENSG00000135905.20	ENSG00000135905	DOCK10	0.228487	0.0765872	0.395724	5.62266e-05	-0.171818	0.348167	Undetermined	hsa-miR-21-3p	Degradome sequencing	55619
ENSG00000135912.11	ENSG00000135912	TTLL4	-0.143709	0.400189	0.746504	2.06501e-10	-0.926083	1.18719e-06	Buffered	hsa-miR-21-3p	Degradome sequencing	9654
ENSG00000135913.11	ENSG00000135913	USP37	0.301439	0.0262531	-0.322221	0.00293633	0.646097	0.00015902	Buffered	hsa-miR-142-3p	PAR-CLIP	57695
ENSG00000135913.11	ENSG00000135913	USP37	0.301439	0.0262531	-0.322221	0.00293633	0.646097	0.00015902	Buffered	hsa-miR-132-3p	Degradome sequencing	57695
ENSG00000135913.11	ENSG00000135913	USP37	0.301439	0.0262531	-0.322221	0.00293633	0.646097	0.00015902	Buffered	hsa-miR-296-3p	Degradome sequencing	57695
ENSG00000135913.11	ENSG00000135913	USP37	0.301439	0.0262531	-0.322221	0.00293633	0.646097	0.00015902	Buffered	hsa-miR-21-3p	Degradome sequencing	57695
ENSG00000135916.16	ENSG00000135916	ITM2C	0.778579	3.2286e-11	-0.291831	0.0287607	1.09997	1.95142e-09	Buffered	hsa-miR-296-3p	PAR-CLIP	81618
ENSG00000135916.16	ENSG00000135916	ITM2C	0.778579	3.2286e-11	-0.291831	0.0287607	1.09997	1.95142e-09	Buffered	hsa-miR-132-3p	Degradome sequencing	81618
ENSG00000135919.14	ENSG00000135919	SERPINE2	2.18277	7.70892e-37	1.446	1.7453e-08	0.686933	0.0547169	Forwarded	hsa-miR-132-3p	Degradome sequencing	5270
ENSG00000135919.14	ENSG00000135919	SERPINE2	2.18277	7.70892e-37	1.446	1.7453e-08	0.686933	0.0547169	Forwarded	hsa-miR-222-5p	Degradome sequencing//Degradome sequencing	5270
ENSG00000135931.18	ENSG00000135931	ARMC9	-0.218202	0.297048	0.301487	0.0406347	-0.574912	0.0239194	Buffered	hsa-miR-132-3p	Degradome sequencing	80210
ENSG00000135940.7	ENSG00000135940	COX5B	-0.0460436	0.738942	-0.084967	0.561124	0.034813	0.886734	No change	hsa-miR-146a-5p	Degradome sequencing	1329
ENSG00000135940.7	ENSG00000135940	COX5B	-0.0460436	0.738942	-0.084967	0.561124	0.034813	0.886734	No change	hsa-miR-21-3p	Degradome sequencing	1329
ENSG00000135945.10	ENSG00000135945	REV1	0.176557	0.273401	-0.133795	0.380343	0.324954	0.144937	No change	hsa-miR-21-5p	Microarray	51455
ENSG00000135945.10	ENSG00000135945	REV1	0.176557	0.273401	-0.133795	0.380343	0.324954	0.144937	No change	hsa-miR-146a-5p	Degradome sequencing	51455
ENSG00000135951.16	ENSG00000135951	TSGA10	0.586517	0.0425369	-0.0646388	0.850226	0.815502	0.142886	Undetermined	hsa-miR-146a-5p	Degradome sequencing	80705
ENSG00000135956.9	ENSG00000135956	TMEM127	0.0725303	0.812096	0.0277388	0.872155	0.0628441	0.882957	No change	hsa-miR-222-3p	Degradome sequencing	55654
ENSG00000135956.9	ENSG00000135956	TMEM127	0.0725303	0.812096	0.0277388	0.872155	0.0628441	0.882957	No change	hsa-miR-21-3p	Degradome sequencing	55654
ENSG00000135966.13	ENSG00000135966	TGFBRAP1	0.0183179	0.928612	0.00938015	0.950193	0.00488794	0.985682	No change	hsa-miR-21-5p	Degradome sequencing	9392
ENSG00000135966.13	ENSG00000135966	TGFBRAP1	0.0183179	0.928612	0.00938015	0.950193	0.00488794	0.985682	No change	hsa-miR-222-5p	Degradome sequencing	9392
ENSG00000135976.20	ENSG00000135976	ANKRD36	0.0409656	0.846017	0.162105	0.274748	-0.132634	0.64209	No change	hsa-miR-146a-5p	Degradome sequencing	375248
ENSG00000136003.16	ENSG00000136003	ISCU	-0.0482555	0.741597	0.318942	0.00812838	-0.389087	0.0185573	Buffered	hsa-miR-21-5p	Immunoblot//Immunohistochemistry//Luciferase reporter assay//qRT-PCR//Western blot	23479
ENSG00000136003.16	ENSG00000136003	ISCU	-0.0482555	0.741597	0.318942	0.00812838	-0.389087	0.0185573	Buffered	hsa-miR-4521	PAR-CLIP	23479
ENSG00000136014.12	ENSG00000136014	USP44	-0.307426	0.032445	0.251729	0.0669565	-0.59949	0.00250755	Exclusive	hsa-miR-146a-5p	Degradome sequencing	84101
ENSG00000136026.14	ENSG00000136026	CKAP4	0.858659	0.000566728	-0.569846	0.0104363	1.57863	1.33407e-05	Buffered	hsa-miR-25-5p	HITS-CLIP	10970
ENSG00000136040.9	ENSG00000136040	PLXNC1	0.237326	0.470717	-0.377047	0.203873	0.960183	0.166923	No change	hsa-miR-222-3p	Luciferase reporter assay//qRT-PCR//Western blot	10154
ENSG00000136044.12	ENSG00000136044	APPL2	0.49499	0.0344224	0.56606	5.2542e-05	-0.0257589	0.947672	Forwarded	hsa-miR-146a-5p	Degradome sequencing	55198
ENSG00000136045.12	ENSG00000136045	PWP1	-0.533306	2.00864e-06	0.432023	0.000570398	-1.00739	3.65702e-09	Buffered	hsa-miR-21-5p	Degradome sequencing//Degradome sequencing	11137
ENSG00000136052.9	ENSG00000136052	SLC41A2	1.49412	0.000647035	0.30205	0.381369	1.16487	0.146936	Undetermined	hsa-miR-21-3p	Degradome sequencing	84102
ENSG00000136068.15	ENSG00000136068	FLNB	-0.298002	0.0238466	-0.117662	0.338178	-0.199105	0.317488	Undetermined	hsa-miR-146a-5p	Degradome sequencing	2317
ENSG00000136068.15	ENSG00000136068	FLNB	-0.298002	0.0238466	-0.117662	0.338178	-0.199105	0.317488	Undetermined	hsa-miR-21-3p	Degradome sequencing	2317
ENSG00000136100.14	ENSG00000136100	VPS36	-0.313981	0.024293	0.13106	0.270334	-0.474926	0.00768114	Exclusive	hsa-miR-21-5p	Microarray	51028
ENSG00000136108.15	ENSG00000136108	CKAP2	-1.07365	1.72857e-17	-0.506492	4.17105e-05	-0.57495	0.00595856	Intensified	hsa-miR-222-3p	CLASH	26586
ENSG00000136108.15	ENSG00000136108	CKAP2	-1.07365	1.72857e-17	-0.506492	4.17105e-05	-0.57495	0.00595856	Intensified	hsa-miR-132-3p	Degradome sequencing	26586
ENSG00000136108.15	ENSG00000136108	CKAP2	-1.07365	1.72857e-17	-0.506492	4.17105e-05	-0.57495	0.00595856	Intensified	hsa-miR-142-3p	Degradome sequencing	26586
ENSG00000136111.14	ENSG00000136111	TBC1D4	0.781128	3.93451e-13	1.52741	6.22832e-65	-0.745747	1.41377e-07	Buffered	hsa-miR-21-3p	Degradome sequencing	9882
ENSG00000136141.15	ENSG00000136141	LRCH1	0.781175	2.64022e-05	0.663378	3.54059e-07	0.137981	0.647168	Forwarded	hsa-miR-146a-5p	Degradome sequencing	23143
ENSG00000136141.15	ENSG00000136141	LRCH1	0.781175	2.64022e-05	0.663378	3.54059e-07	0.137981	0.647168	Forwarded	hsa-miR-138-5p	Degradome sequencing	23143
ENSG00000136144.12	ENSG00000136144	RCBTB1	-0.43026	0.00202832	-0.205691	0.137547	-0.243879	0.286954	Undetermined	hsa-miR-21-3p	Luciferase reporter assay	55213
ENSG00000136144.12	ENSG00000136144	RCBTB1	-0.43026	0.00202832	-0.205691	0.137547	-0.243879	0.286954	Undetermined	hsa-miR-132-3p	Degradome sequencing	55213
ENSG00000136144.12	ENSG00000136144	RCBTB1	-0.43026	0.00202832	-0.205691	0.137547	-0.243879	0.286954	Undetermined	hsa-miR-146a-5p	Degradome sequencing	55213
ENSG00000136146.15	ENSG00000136146	MED4	0.200091	0.16446	-0.112348	0.47154	0.32561	0.144584	No change	hsa-miR-146a-5p	Degradome sequencing	29079
ENSG00000136147.18	ENSG00000136147	PHF11	-0.376063	0.0545004	0.594255	4.33893e-05	-1.04841	6.257e-05	Buffered	hsa-miR-138-5p	Degradome sequencing	51131
ENSG00000136147.18	ENSG00000136147	PHF11	-0.376063	0.0545004	0.594255	4.33893e-05	-1.04841	6.257e-05	Buffered	hsa-miR-21-3p	Degradome sequencing	51131
ENSG00000136152.15	ENSG00000136152	COG3	-0.0888254	0.638888	0.274994	0.0751192	-0.39993	0.10417	No change	hsa-miR-142-3p	Degradome sequencing//Degradome sequencing	83548
ENSG00000136158.12	ENSG00000136158	SPRY2	0.764801	0.0033151	0.406154	0.0130331	0.426469	0.206351	Forwarded	hsa-miR-21-5p	Luciferase reporter assay	10253
ENSG00000136158.12	ENSG00000136158	SPRY2	0.764801	0.0033151	0.406154	0.0130331	0.426469	0.206351	Forwarded	hsa-miR-146a-5p	Degradome sequencing	10253
ENSG00000136158.12	ENSG00000136158	SPRY2	0.764801	0.0033151	0.406154	0.0130331	0.426469	0.206351	Forwarded	hsa-miR-21-3p	Degradome sequencing	10253
ENSG00000136161.13	ENSG00000136161	RCBTB2	-0.492982	0.0440197	-1.05071	9.69299e-10	0.502609	0.163384	Forwarded	hsa-miR-146a-5p	Degradome sequencing	1102
ENSG00000136169.16	ENSG00000136169	SETDB2	-0.603548	0.00165909	-0.187987	0.330632	-0.450788	0.125715	Undetermined	hsa-miR-296-3p	Degradome sequencing	83852
ENSG00000136193.17	ENSG00000136193	SCRN1	-0.691637	0.000456373	-1.00845	8.81798e-09	0.293548	0.400917	Forwarded	hsa-miR-21-5p	Microarray	9805
ENSG00000136193.17	ENSG00000136193	SCRN1	-0.691637	0.000456373	-1.00845	8.81798e-09	0.293548	0.400917	Forwarded	hsa-miR-132-3p	Degradome sequencing//Degradome sequencing	9805
ENSG00000136213.10	ENSG00000136213	CHST12	-1.86754	2.36156e-36	-1.74359	1.17391e-42	-0.136831	0.609188	Forwarded	hsa-miR-25-5p	PAR-CLIP	55501
ENSG00000136237.19	ENSG00000136237	RAPGEF5	-0.261128	0.229374	-0.2234	0.261014	-0.0608934	0.8826	No change	hsa-miR-132-3p	Degradome sequencing	9771
ENSG00000136237.19	ENSG00000136237	RAPGEF5	-0.261128	0.229374	-0.2234	0.261014	-0.0608934	0.8826	No change	hsa-miR-146a-5p	Degradome sequencing	9771
ENSG00000136238.18	ENSG00000136238	RAC1	-0.0765539	0.493914	-0.273901	0.00611446	0.19623	0.189982	Undetermined	hsa-miR-146a-5p	In situ hybridization//Western blot//Luciferase reporter assay//qRT-PCR	5879
ENSG00000136238.18	ENSG00000136238	RAC1	-0.0765539	0.493914	-0.273901	0.00611446	0.19623	0.189982	Undetermined	hsa-miR-142-3p	GFP reporter assay	5879
ENSG00000136238.18	ENSG00000136238	RAC1	-0.0765539	0.493914	-0.273901	0.00611446	0.19623	0.189982	Undetermined	hsa-miR-138-5p	Degradome sequencing	5879
ENSG00000136240.10	ENSG00000136240	KDELR2	0.0170982	0.9273	-0.198784	0.126858	0.220588	0.354208	No change	hsa-miR-222-3p	Degradome sequencing	11014
ENSG00000136240.10	ENSG00000136240	KDELR2	0.0170982	0.9273	-0.198784	0.126858	0.220588	0.354208	No change	hsa-miR-138-5p	Degradome sequencing	11014
ENSG00000136240.10	ENSG00000136240	KDELR2	0.0170982	0.9273	-0.198784	0.126858	0.220588	0.354208	No change	hsa-miR-142-3p	Degradome sequencing//Degradome sequencing//Degradome sequencing	11014
ENSG00000136240.10	ENSG00000136240	KDELR2	0.0170982	0.9273	-0.198784	0.126858	0.220588	0.354208	No change	hsa-miR-21-3p	Degradome sequencing//Degradome sequencing	11014
ENSG00000136243.17	ENSG00000136243	NUP42	0.627828	2.91255e-08	0.0766088	0.710906	0.553823	0.0091112	Exclusive	hsa-miR-146a-5p	Degradome sequencing//Degradome sequencing//Degradome sequencing	11097
ENSG00000136261.15	ENSG00000136261	BZW2	-0.0996525	0.407063	0.127097	0.326608	-0.243783	0.169623	No change	hsa-miR-21-3p	Degradome sequencing	28969
ENSG00000136270.14	ENSG00000136270	TBRG4	-0.500118	1.92934e-06	0.417645	6.52394e-05	-0.947573	6.00926e-12	Buffered	hsa-miR-21-3p	Degradome sequencing//Degradome sequencing	9238
ENSG00000136271.11	ENSG00000136271	DDX56	-0.227332	0.0513761	0.368293	0.000328626	-0.624286	1.95669e-05	Buffered	hsa-miR-92a-1-5p	Degradome sequencing	54606
ENSG00000136273.13	ENSG00000136273	HUS1	-0.241076	0.125688	0.532369	0.00044797	-0.830252	0.000216689	Buffered	hsa-miR-146a-5p	Degradome sequencing	3364
ENSG00000136279.21	ENSG00000136279	DBNL	-0.532163	0.000106092	-0.510841	6.83634e-06	-0.0366035	0.893463	Forwarded	hsa-miR-222-3p	CLASH	28988
ENSG00000136279.21	ENSG00000136279	DBNL	-0.532163	0.000106092	-0.510841	6.83634e-06	-0.0366035	0.893463	Forwarded	hsa-miR-132-3p	Degradome sequencing	28988
ENSG00000136286.16	ENSG00000136286	MYO1G	-0.169655	0.136129	-0.565405	1.0912e-08	0.395877	0.0138629	Buffered	hsa-miR-146a-5p	Degradome sequencing	64005
ENSG00000136286.16	ENSG00000136286	MYO1G	-0.169655	0.136129	-0.565405	1.0912e-08	0.395877	0.0138629	Buffered	hsa-miR-138-5p	Degradome sequencing//Degradome sequencing//Degradome sequencing	64005
ENSG00000136295.15	ENSG00000136295	TTYH3	0.559418	0.00108743	-0.584005	4.52235e-06	1.1986	1.41947e-08	Buffered	hsa-miR-296-3p	Degradome sequencing	80727
ENSG00000136295.15	ENSG00000136295	TTYH3	0.559418	0.00108743	-0.584005	4.52235e-06	1.1986	1.41947e-08	Buffered	hsa-miR-21-3p	Degradome sequencing	80727
ENSG00000136295.15	ENSG00000136295	TTYH3	0.559418	0.00108743	-0.584005	4.52235e-06	1.1986	1.41947e-08	Buffered	hsa-miR-92a-2-5p	Degradome sequencing//Degradome sequencing	80727
ENSG00000136295.15	ENSG00000136295	TTYH3	0.559418	0.00108743	-0.584005	4.52235e-06	1.1986	1.41947e-08	Buffered	hsa-miR-222-5p	Degradome sequencing	80727
ENSG00000136319.12	ENSG00000136319	TTC5	-0.34095	0.0141384	0.33053	0.0350923	-0.722627	0.000524406	Buffered	hsa-miR-146a-5p	Degradome sequencing	91875
ENSG00000136367.14	ENSG00000136367	ZFHX2	0.383724	0.172586	0.0481289	0.837699	0.433744	0.360541	No change	hsa-miR-138-5p	Degradome sequencing	85446
ENSG00000136378.15	ENSG00000136378	ADAMTS7	0.658918	0.020388	-0.754638	0.0152526	1.69466	0.000893431	Buffered	hsa-miR-146a-5p	Degradome sequencing	11173
ENSG00000136379.12	ENSG00000136379	ABHD17C	0.582023	0.0413551	-0.529836	0.0428395	1.3397	0.00440508	Buffered	hsa-miR-146a-5p	Degradome sequencing	58489
ENSG00000136381.13	ENSG00000136381	IREB2	0.354126	0.00261592	0.815913	1.53044e-15	-0.468078	0.00911983	Buffered	hsa-miR-21-5p	Microarray	3658
ENSG00000136381.13	ENSG00000136381	IREB2	0.354126	0.00261592	0.815913	1.53044e-15	-0.468078	0.00911983	Buffered	hsa-miR-25-5p	PAR-CLIP	3658
ENSG00000136381.13	ENSG00000136381	IREB2	0.354126	0.00261592	0.815913	1.53044e-15	-0.468078	0.00911983	Buffered	hsa-miR-4521	PAR-CLIP	3658
ENSG00000136381.13	ENSG00000136381	IREB2	0.354126	0.00261592	0.815913	1.53044e-15	-0.468078	0.00911983	Buffered	hsa-miR-146a-5p	Degradome sequencing	3658
ENSG00000136383.7	ENSG00000136383	ALPK3	0.257812	0.433271	0.168314	0.625393	0.186672	0.853922	No change	hsa-miR-222-3p	Degradome sequencing	57538
ENSG00000136404.16	ENSG00000136404	TM6SF1	1.8971	5.29764e-26	-0.153125	0.601087	2.12287	2.30535e-10	Exclusive	hsa-miR-146a-5p	Degradome sequencing	53346
ENSG00000136436.15	ENSG00000136436	CALCOCO2	-0.676901	1.9423e-12	0.016335	0.895849	-0.71316	1.28955e-08	Exclusive	hsa-miR-142-3p	Microarray	10241
ENSG00000136436.15	ENSG00000136436	CALCOCO2	-0.676901	1.9423e-12	0.016335	0.895849	-0.71316	1.28955e-08	Exclusive	hsa-miR-21-3p	Degradome sequencing	10241
ENSG00000136448.13	ENSG00000136448	NMT1	-0.352112	0.00470004	0.113361	0.26789	-0.489961	0.00167256	Exclusive	hsa-miR-21-5p	Degradome sequencing	4836
ENSG00000136450.13	ENSG00000136450	SRSF1	-0.515387	4.25576e-09	-0.0269393	0.805014	-0.504056	2.21038e-05	Exclusive	hsa-miR-25-5p	PAR-CLIP	6426
ENSG00000136450.13	ENSG00000136450	SRSF1	-0.515387	4.25576e-09	-0.0269393	0.805014	-0.504056	2.21038e-05	Exclusive	hsa-miR-132-3p	Degradome sequencing//Degradome sequencing	6426
ENSG00000136450.13	ENSG00000136450	SRSF1	-0.515387	4.25576e-09	-0.0269393	0.805014	-0.504056	2.21038e-05	Exclusive	hsa-miR-146a-5p	Degradome sequencing	6426
ENSG00000136450.13	ENSG00000136450	SRSF1	-0.515387	4.25576e-09	-0.0269393	0.805014	-0.504056	2.21038e-05	Exclusive	hsa-miR-21-3p	Degradome sequencing//Degradome sequencing//Degradome sequencing//Degradome sequencing	6426
ENSG00000136450.13	ENSG00000136450	SRSF1	-0.515387	4.25576e-09	-0.0269393	0.805014	-0.504056	2.21038e-05	Exclusive	hsa-miR-92a-1-5p	Degradome sequencing	6426
ENSG00000136451.9	ENSG00000136451	VEZF1	0.015587	0.924418	-0.0131774	0.921184	0.0245839	0.912502	No change	hsa-miR-222-3p	Degradome sequencing	7716
ENSG00000136451.9	ENSG00000136451	VEZF1	0.015587	0.924418	-0.0131774	0.921184	0.0245839	0.912502	No change	hsa-miR-146a-5p	Degradome sequencing	7716
ENSG00000136478.8	ENSG00000136478	TEX2	-0.00492328	0.985373	-0.323427	0.00524035	0.328005	0.11987	Undetermined	hsa-miR-146a-5p	Degradome sequencing	55852
ENSG00000136478.8	ENSG00000136478	TEX2	-0.00492328	0.985373	-0.323427	0.00524035	0.328005	0.11987	Undetermined	hsa-miR-142-3p	Degradome sequencing//Degradome sequencing	55852
ENSG00000136485.15	ENSG00000136485	DCAF7	-0.431122	4.461e-06	-0.0388801	0.763127	-0.408311	0.00507296	Exclusive	hsa-miR-222-3p	CLASH	10238
ENSG00000136485.15	ENSG00000136485	DCAF7	-0.431122	4.461e-06	-0.0388801	0.763127	-0.408311	0.00507296	Exclusive	hsa-miR-21-5p	Degradome sequencing	10238
ENSG00000136490.9	ENSG00000136490	LIMD2	1.79821	9.69853e-50	0.506222	0.000119195	1.27876	1.09818e-11	Intensified	hsa-miR-146a-5p	PAR-CLIP	80774
ENSG00000136492.9	ENSG00000136492	BRIP1	-0.400087	0.00791672	-0.613719	2.09531e-07	0.200413	0.398311	Forwarded	hsa-miR-146a-5p	Degradome sequencing	83990
ENSG00000136504.13	ENSG00000136504	KAT7	-0.306007	0.0144605	0.21764	0.0628117	-0.553139	0.00145794	Exclusive	hsa-miR-142-3p	PAR-CLIP	11143
ENSG00000136504.13	ENSG00000136504	KAT7	-0.306007	0.0144605	0.21764	0.0628117	-0.553139	0.00145794	Exclusive	hsa-miR-21-5p	Degradome sequencing	11143
ENSG00000136518.17	ENSG00000136518	ACTL6A	-0.758927	1.64288e-13	-0.0112699	0.948999	-0.769912	5.24083e-07	Exclusive	hsa-miR-146a-5p	Degradome sequencing	86
ENSG00000136527.18	ENSG00000136527	TRA2B	-0.71405	7.8839e-16	-0.269558	0.00382982	-0.454948	0.000523108	Intensified	hsa-miR-132-3p	Degradome sequencing	6434
ENSG00000136536.15	ENSG00000136536	MARCHF7	-0.200667	0.0616194	0.303202	0.0212369	-0.533319	0.00362487	Buffered	hsa-miR-142-3p	Degradome sequencing	64844
ENSG00000136560.14	ENSG00000136560	TANK	0.577198	1.95053e-05	1.25097	1.49833e-16	-0.683588	0.00494768	Buffered	hsa-miR-146a-5p	Degradome sequencing	10010
ENSG00000136603.14	ENSG00000136603	SKIL	0.131028	0.639384	-0.432512	0.0542006	0.662161	0.128225	No change	hsa-miR-21-5p	Degradome sequencing	6498
ENSG00000136603.14	ENSG00000136603	SKIL	0.131028	0.639384	-0.432512	0.0542006	0.662161	0.128225	No change	hsa-miR-21-3p	Degradome sequencing	6498
ENSG00000136628.18	ENSG00000136628	EPRS1	-0.159913	0.267992	0.185377	0.102884	-0.364734	0.0638628	No change	hsa-miR-21-5p	Degradome sequencing	2058
ENSG00000136628.18	ENSG00000136628	EPRS1	-0.159913	0.267992	0.185377	0.102884	-0.364734	0.0638628	No change	hsa-miR-296-3p	Degradome sequencing	2058
ENSG00000136631.15	ENSG00000136631	VPS45	-0.496797	3.67239e-05	-0.0733956	0.642286	-0.444378	0.0213299	Exclusive	hsa-miR-92a-1-5p	Degradome sequencing	11311
ENSG00000136636.13	ENSG00000136636	KCTD3	0.212062	0.389804	-0.0231882	0.919522	0.282402	0.466263	No change	hsa-miR-146a-5p	Degradome sequencing	51133
ENSG00000136643.12	ENSG00000136643	RPS6KC1	0.0801183	0.761616	0.254469	0.148067	-0.185645	0.631762	No change	hsa-miR-21-3p	Degradome sequencing	26750
ENSG00000136699.20	ENSG00000136699	SMPD4	-0.100297	0.394248	-0.0928647	0.398456	-0.0160737	0.934821	No change	hsa-miR-21-3p	Degradome sequencing	55627
ENSG00000136709.12	ENSG00000136709	WDR33	0.174804	0.194919	-0.0820229	0.487609	0.262833	0.167321	No change	hsa-miR-92a-1-5p	Degradome sequencing	55339
ENSG00000136717.15	ENSG00000136717	BIN1	-1.11236	0.00282881	-1.81058	3.11783e-05	0.681941	0.378247	Forwarded	hsa-miR-146a-5p	Degradome sequencing	274
ENSG00000136717.15	ENSG00000136717	BIN1	-1.11236	0.00282881	-1.81058	3.11783e-05	0.681941	0.378247	Forwarded	hsa-miR-138-5p	Degradome sequencing	274
ENSG00000136718.10	ENSG00000136718	IMP4	0.0171423	0.924573	0.371309	0.00103051	-0.372142	0.0552565	Undetermined	hsa-miR-4521	HITS-CLIP	92856
ENSG00000136720.7	ENSG00000136720	HS6ST1	-0.415909	0.0327554	-2.00254	3.54849e-67	1.5412	6.47388e-14	Buffered	hsa-miR-146a-5p	Degradome sequencing	9394
ENSG00000136731.13	ENSG00000136731	UGGT1	-0.324059	0.00710605	-0.25014	0.0268692	-0.0858546	0.701668	Forwarded	hsa-miR-21-5p	Microarray	56886
ENSG00000136731.13	ENSG00000136731	UGGT1	-0.324059	0.00710605	-0.25014	0.0268692	-0.0858546	0.701668	Forwarded	hsa-miR-146a-5p	Degradome sequencing	56886
ENSG00000136732.16	ENSG00000136732	GYPC	0.270135	0.0398876	-0.0561575	0.749244	0.34061	0.141893	Undetermined	hsa-miR-146a-5p	Degradome sequencing	2995
ENSG00000136732.16	ENSG00000136732	GYPC	0.270135	0.0398876	-0.0561575	0.749244	0.34061	0.141893	Undetermined	hsa-miR-21-3p	Degradome sequencing	2995
ENSG00000136738.15	ENSG00000136738	STAM	-0.0196675	0.898982	0.78595	3.71355e-14	-0.828364	1.23021e-07	Buffered	hsa-miR-142-3p	HITS-CLIP	8027
ENSG00000136758.19	ENSG00000136758	YME1L1	-0.0512152	0.704978	0.517002	5.47793e-10	-0.586293	5.76323e-05	Buffered	hsa-miR-21-5p	Microarray	10730
ENSG00000136758.19	ENSG00000136758	YME1L1	-0.0512152	0.704978	0.517002	5.47793e-10	-0.586293	5.76323e-05	Buffered	hsa-miR-138-5p	Degradome sequencing	10730
ENSG00000136802.12	ENSG00000136802	LRRC8A	0.189113	0.301659	-0.481235	8.13985e-05	0.699864	0.00176367	Buffered	hsa-miR-138-5p	Degradome sequencing//Degradome sequencing	56262
ENSG00000136807.14	ENSG00000136807	CDK9	-0.0902903	0.520019	0.335323	0.00446588	-0.450858	0.0063768	Buffered	hsa-miR-146a-5p	Degradome sequencing	1025
ENSG00000136807.14	ENSG00000136807	CDK9	-0.0902903	0.520019	0.335323	0.00446588	-0.450858	0.0063768	Buffered	hsa-miR-21-3p	Degradome sequencing	1025
ENSG00000136810.13	ENSG00000136810	TXN	-0.336785	0.00228445	0.132472	0.323051	-0.495963	0.00599202	Exclusive	hsa-miR-222-3p	CLASH	7295
ENSG00000136811.16	ENSG00000136811	ODF2	-0.253731	0.0752292	0.218641	0.0481438	-0.504314	0.00498874	Buffered	hsa-miR-146a-5p	Degradome sequencing	4957
ENSG00000136813.14	ENSG00000136813	ECPAS	0.0319585	0.883242	0.607189	1.80635e-07	-0.594983	0.0101565	Buffered	hsa-miR-222-3p	Degradome sequencing	23392
ENSG00000136816.16	ENSG00000136816	TOR1B	0.211974	0.24145	0.0427243	0.794224	0.180593	0.469361	No change	hsa-miR-138-5p	Degradome sequencing	27348
ENSG00000136824.19	ENSG00000136824	SMC2	-0.669192	1.2648e-08	-0.206783	0.0740537	-0.480001	0.0132628	Exclusive	hsa-miR-222-3p	HITS-CLIP	10592
ENSG00000136828.19	ENSG00000136828	RALGPS1	0.231851	0.358988	-0.695784	9.18315e-09	0.99975	0.000155732	Buffered	hsa-miR-146a-5p	Degradome sequencing	9649
ENSG00000136830.12	ENSG00000136830	NIBAN2	-0.586367	0.0513149	-1.87214	2.10734e-11	1.1976	0.0222907	Buffered	hsa-miR-128-2-5p	PAR-CLIP	64855
ENSG00000136840.19	ENSG00000136840	ST6GALNAC4	-0.284006	0.349589	-0.0749214	0.786689	-0.333896	0.537146	No change	hsa-miR-146a-5p	Degradome sequencing	27090
ENSG00000136848.17	ENSG00000136848	DAB2IP	-0.0645222	0.850208	-1.77147	0.000100124	1.85397	0.0134984	Buffered	hsa-miR-146a-5p	Degradome sequencing	153090
ENSG00000136848.17	ENSG00000136848	DAB2IP	-0.0645222	0.850208	-1.77147	0.000100124	1.85397	0.0134984	Buffered	hsa-miR-21-3p	Degradome sequencing	153090
ENSG00000136848.17	ENSG00000136848	DAB2IP	-0.0645222	0.850208	-1.77147	0.000100124	1.85397	0.0134984	Buffered	hsa-miR-92a-2-5p	Degradome sequencing	153090
ENSG00000136854.24	ENSG00000136854	STXBP1	0.225467	0.0720628	-0.0599936	0.678193	0.293055	0.11181	No change	hsa-miR-21-3p	Degradome sequencing	6812
ENSG00000136867.11	ENSG00000136867	SLC31A2	1.06471	0.000212114	2.6807	1.35674e-31	-1.54142	0.000110493	Buffered	hsa-miR-21-3p	Degradome sequencing	1318
ENSG00000136868.11	ENSG00000136868	SLC31A1	0.0949261	0.651083	0.0872682	0.544264	0.00729875	0.983282	No change	hsa-miR-21-5p	Microarray	1317
ENSG00000136868.11	ENSG00000136868	SLC31A1	0.0949261	0.651083	0.0872682	0.544264	0.00729875	0.983282	No change	hsa-miR-92a-1-5p	Degradome sequencing	1317
ENSG00000136870.10	ENSG00000136870	ZNF189	0.564816	0.00104436	1.03962	1.30176e-10	-0.474369	0.0948544	Forwarded	hsa-miR-21-3p	Degradome sequencing	7743
ENSG00000136874.11	ENSG00000136874	STX17	-0.256826	0.100677	0.306844	0.0112254	-0.605036	0.00114825	Buffered	hsa-miR-146a-5p	Degradome sequencing	55014
ENSG00000136874.11	ENSG00000136874	STX17	-0.256826	0.100677	0.306844	0.0112254	-0.605036	0.00114825	Buffered	hsa-miR-138-5p	Degradome sequencing	55014
ENSG00000136874.11	ENSG00000136874	STX17	-0.256826	0.100677	0.306844	0.0112254	-0.605036	0.00114825	Buffered	hsa-miR-21-3p	Degradome sequencing	55014
ENSG00000136877.15	ENSG00000136877	FPGS	-0.172606	0.220385	0.00662292	0.969427	-0.19692	0.351495	No change	hsa-miR-222-3p	CLASH	2356
ENSG00000136877.15	ENSG00000136877	FPGS	-0.172606	0.220385	0.00662292	0.969427	-0.19692	0.351495	No change	hsa-miR-138-5p	Degradome sequencing	2356
ENSG00000136888.8	ENSG00000136888	ATP6V1G1	-0.0974834	0.455399	0.0213911	0.887249	-0.13101	0.50561	No change	hsa-miR-21-5p	Degradome sequencing	9550
ENSG00000136891.14	ENSG00000136891	TEX10	0.0433427	0.813465	0.597883	2.64753e-06	-0.578221	0.00643695	Buffered	hsa-miR-222-3p	CLASH	54881
ENSG00000136908.18	ENSG00000136908	DPM2	-0.43793	0.00813708	-0.305472	0.0668073	-0.147683	0.637685	Undetermined	hsa-miR-92a-1-5p	PAR-CLIP	8818
ENSG00000136925.15	ENSG00000136925	TSTD2	-0.062043	0.757619	0.434731	0.000350354	-0.527867	0.0127126	Buffered	hsa-miR-138-5p	PAR-CLIP	158427
ENSG00000136929.13	ENSG00000136929	HEMGN	-1.34917	3.66851e-07	-1.04959	0.0023639	-0.217849	0.725179	Forwarded	hsa-miR-146a-5p	Degradome sequencing	55363
ENSG00000136932.14	ENSG00000136932	TRMO	-0.529257	0.0135346	-0.0666334	0.79818	-0.521382	0.13321	Undetermined	hsa-miR-296-3p	PAR-CLIP	51531
ENSG00000136932.14	ENSG00000136932	TRMO	-0.529257	0.0135346	-0.0666334	0.79818	-0.521382	0.13321	Undetermined	hsa-miR-222-3p	Degradome sequencing	51531
ENSG00000136935.14	ENSG00000136935	GOLGA1	0.188886	0.465721	0.742106	6.04498e-08	-0.533159	0.0664776	Undetermined	hsa-miR-142-3p	HITS-CLIP	2800
ENSG00000136935.14	ENSG00000136935	GOLGA1	0.188886	0.465721	0.742106	6.04498e-08	-0.533159	0.0664776	Undetermined	hsa-miR-146a-5p	Degradome sequencing	2800
ENSG00000136938.9	ENSG00000136938	ANP32B	-0.170783	0.0867655	-0.221806	0.0550392	0.0523028	0.806493	No change	hsa-miR-222-3p	Degradome sequencing//Degradome sequencing	10541
ENSG00000136938.9	ENSG00000136938	ANP32B	-0.170783	0.0867655	-0.221806	0.0550392	0.0523028	0.806493	No change	hsa-miR-21-5p	Degradome sequencing	10541
ENSG00000136943.12	ENSG00000136943	CTSV	0.788805	0.000565066	-0.485413	0.0735167	1.45198	0.00029989	Exclusive	hsa-miR-146a-5p	Degradome sequencing	1515
ENSG00000136986.10	ENSG00000136986	DERL1	-0.246714	0.0954259	-0.262055	0.0142613	0.0014456	0.995688	Undetermined	hsa-miR-21-5p	Luciferase reporter assay//Quantitative proteomic approach	79139
ENSG00000136997.21	ENSG00000136997	MYC	-0.480553	8.37384e-08	0.3766	5.45843e-05	-0.883129	1.43511e-12	Buffered	hsa-miR-222-3p	TRAP	4609
ENSG00000136997.21	ENSG00000136997	MYC	-0.480553	8.37384e-08	0.3766	5.45843e-05	-0.883129	1.43511e-12	Buffered	hsa-miR-21-5p	Northern blot//qRT-PCR//ChIP	4609
ENSG00000136997.21	ENSG00000136997	MYC	-0.480553	8.37384e-08	0.3766	5.45843e-05	-0.883129	1.43511e-12	Buffered	hsa-miR-25-5p	qRT-PCR//Western blot	4609
ENSG00000136997.21	ENSG00000136997	MYC	-0.480553	8.37384e-08	0.3766	5.45843e-05	-0.883129	1.43511e-12	Buffered	hsa-miR-92a-1-5p	qRT-PCR	4609
ENSG00000136997.21	ENSG00000136997	MYC	-0.480553	8.37384e-08	0.3766	5.45843e-05	-0.883129	1.43511e-12	Buffered	hsa-miR-92a-2-5p	qRT-PCR	4609
ENSG00000136997.21	ENSG00000136997	MYC	-0.480553	8.37384e-08	0.3766	5.45843e-05	-0.883129	1.43511e-12	Buffered	hsa-miR-138-5p	Degradome sequencing//Degradome sequencing	4609
ENSG00000137040.10	ENSG00000137040	RANBP6	-0.213249	0.197041	0.138507	0.351125	-0.386221	0.106949	No change	hsa-miR-25-5p	PAR-CLIP	26953
ENSG00000137054.16	ENSG00000137054	POLR1E	-0.273612	0.155974	0.111553	0.486006	-0.435399	0.136321	No change	hsa-miR-146a-5p	Degradome sequencing	64425
ENSG00000137055.15	ENSG00000137055	PLAA	-0.61627	4.25371e-07	0.180722	0.163163	-0.834052	4.14546e-06	Exclusive	hsa-miR-25-5p	PAR-CLIP	9373
ENSG00000137055.15	ENSG00000137055	PLAA	-0.61627	4.25371e-07	0.180722	0.163163	-0.834052	4.14546e-06	Exclusive	hsa-miR-146a-5p	Degradome sequencing	9373
ENSG00000137055.15	ENSG00000137055	PLAA	-0.61627	4.25371e-07	0.180722	0.163163	-0.834052	4.14546e-06	Exclusive	hsa-miR-296-3p	Degradome sequencing	9373
ENSG00000137070.18	ENSG00000137070	IL11RA	0.67724	0.0567902	-0.0719667	0.760362	1.01051	0.0499423	Undetermined	hsa-miR-21-3p	Degradome sequencing	3590
ENSG00000137075.18	ENSG00000137075	RNF38	-0.284072	0.0677252	0.209797	0.137855	-0.534589	0.0134876	Undetermined	hsa-miR-142-3p	HITS-CLIP	152006
ENSG00000137075.18	ENSG00000137075	RNF38	-0.284072	0.0677252	0.209797	0.137855	-0.534589	0.0134876	Undetermined	hsa-miR-21-5p	Degradome sequencing	152006
ENSG00000137076.21	ENSG00000137076	TLN1	0.0617063	0.669454	0.0936192	0.37073	-0.0367621	0.86704	No change	hsa-miR-222-3p	CLASH	7094
ENSG00000137076.21	ENSG00000137076	TLN1	0.0617063	0.669454	0.0936192	0.37073	-0.0367621	0.86704	No change	hsa-miR-92a-2-5p	PAR-CLIP	7094
ENSG00000137076.21	ENSG00000137076	TLN1	0.0617063	0.669454	0.0936192	0.37073	-0.0367621	0.86704	No change	hsa-miR-21-5p	Degradome sequencing	7094
ENSG00000137076.21	ENSG00000137076	TLN1	0.0617063	0.669454	0.0936192	0.37073	-0.0367621	0.86704	No change	hsa-miR-146a-5p	Degradome sequencing	7094
ENSG00000137078.9	ENSG00000137078	SIT1	0.502583	7.1499e-05	-0.559784	5.86962e-06	1.09657	2.01471e-09	Buffered	hsa-miR-146a-5p	Degradome sequencing	27240
ENSG00000137100.16	ENSG00000137100	DCTN3	0.106027	0.37512	-0.257331	0.140112	0.383484	0.0608268	No change	hsa-miR-146a-5p	Degradome sequencing	11258
ENSG00000137103.20	ENSG00000137103	TMEM8B	0.30348	0.184753	-0.119133	0.500942	0.479825	0.132798	No change	hsa-miR-21-3p	Degradome sequencing	51754
ENSG00000137124.8	ENSG00000137124	ALDH1B1	-0.57753	0.0947824	-1.38083	0.00060786	0.72235	0.345117	Undetermined	hsa-miR-138-5p	Degradome sequencing	219
ENSG00000137133.11	ENSG00000137133	HINT2	-0.0751847	0.709637	-0.794095	0.00381683	0.81309	0.0185525	Buffered	hsa-miR-146a-5p	Degradome sequencing	84681
ENSG00000137133.11	ENSG00000137133	HINT2	-0.0751847	0.709637	-0.794095	0.00381683	0.81309	0.0185525	Buffered	hsa-miR-138-5p	Degradome sequencing	84681
ENSG00000137135.18	ENSG00000137135	ARHGEF39	-0.884707	0.00033364	-0.453459	0.0187725	-0.480713	0.240162	Forwarded	hsa-miR-132-3p	Degradome sequencing	84904
ENSG00000137142.5	ENSG00000137142	IGFBPL1	0.216483	1	1.52611	0.001025	-0.660089	0.644625	Undetermined	hsa-miR-21-3p	Degradome sequencing	347252
ENSG00000137145.21	ENSG00000137145	DENND4C	0.115335	0.506095	0.42185	0.00122501	-0.322907	0.184602	Undetermined	hsa-miR-21-5p	Degradome sequencing	55667
ENSG00000137154.13	ENSG00000137154	RPS6	-0.713048	1.24606e-13	0.254885	0.00953223	-0.995524	2.94036e-12	Buffered	hsa-miR-146a-5p	Degradome sequencing//Degradome sequencing	6194
ENSG00000137154.13	ENSG00000137154	RPS6	-0.713048	1.24606e-13	0.254885	0.00953223	-0.995524	2.94036e-12	Buffered	hsa-miR-222-5p	Degradome sequencing	6194
ENSG00000137161.17	ENSG00000137161	CNPY3	0.0538224	0.769694	-0.629247	1.24424e-05	0.711536	0.00206329	Buffered	hsa-miR-146a-5p	Degradome sequencing	10695
ENSG00000137166.17	ENSG00000137166	FOXP4	-0.180904	0.375044	-0.186014	0.170365	-0.018845	0.95579	No change	hsa-miR-138-5p	Degradome sequencing	116113
ENSG00000137200.13	ENSG00000137200	CMTR1	-0.777944	8.5082e-11	-0.00646517	0.961592	-0.79665	1.24294e-07	Exclusive	hsa-miR-21-3p	Degradome sequencing	23070
ENSG00000137203.15	ENSG00000137203	TFAP2A	0.312278	0.323111	0.40994	0.244927	0.125454	0.927826	No change	hsa-miR-222-3p	PAR-CLIP	7020
ENSG00000137203.15	ENSG00000137203	TFAP2A	0.312278	0.323111	0.40994	0.244927	0.125454	0.927826	No change	hsa-miR-296-3p	PAR-CLIP	7020
ENSG00000137216.19	ENSG00000137216	TMEM63B	0.128578	0.552916	0.101766	0.614823	0.0281009	0.945825	No change	hsa-miR-296-3p	CLASH	55362
ENSG00000137221.14	ENSG00000137221	TJAP1	0.337648	0.0750261	0.441793	0.00113046	-0.0967127	0.744952	Undetermined	hsa-miR-132-3p	Luciferase reporter assay	93643
ENSG00000137221.14	ENSG00000137221	TJAP1	0.337648	0.0750261	0.441793	0.00113046	-0.0967127	0.744952	Undetermined	hsa-miR-92a-1-5p	PAR-CLIP	93643
ENSG00000137269.15	ENSG00000137269	LRRC1	0.00714434	0.975309	-0.209532	0.22486	0.229119	0.44063	No change	hsa-miR-146a-5p	Degradome sequencing	55227
ENSG00000137269.15	ENSG00000137269	LRRC1	0.00714434	0.975309	-0.209532	0.22486	0.229119	0.44063	No change	hsa-miR-142-3p	Degradome sequencing	55227
ENSG00000137288.10	ENSG00000137288	UQCC2	-0.221164	0.0622985	-0.14232	0.447082	-0.0815814	0.762337	No change	hsa-miR-21-5p	Degradome sequencing	84300
ENSG00000137288.10	ENSG00000137288	UQCC2	-0.221164	0.0622985	-0.14232	0.447082	-0.0815814	0.762337	No change	hsa-miR-146a-5p	Degradome sequencing	84300
ENSG00000137309.20	ENSG00000137309	HMGA1	0.107982	0.509716	0.0833574	0.417509	0.0256141	0.92603	No change	hsa-miR-222-3p	CLASH	3159
ENSG00000137309.20	ENSG00000137309	HMGA1	0.107982	0.509716	0.0833574	0.417509	0.0256141	0.92603	No change	hsa-miR-138-5p	PAR-CLIP	3159
ENSG00000137309.20	ENSG00000137309	HMGA1	0.107982	0.509716	0.0833574	0.417509	0.0256141	0.92603	No change	hsa-miR-142-3p	Luciferase reporter assay//qRT-PCR//Western blot	3159
ENSG00000137309.20	ENSG00000137309	HMGA1	0.107982	0.509716	0.0833574	0.417509	0.0256141	0.92603	No change	hsa-miR-296-3p	CLASH	3159
ENSG00000137309.20	ENSG00000137309	HMGA1	0.107982	0.509716	0.0833574	0.417509	0.0256141	0.92603	No change	hsa-miR-92a-1-5p	PAR-CLIP	3159
ENSG00000137331.12	ENSG00000137331	IER3	4.8749	3.5497e-45	4.02275	1e-138	0.881001	0.0205723	Intensified	hsa-miR-146a-5p	Degradome sequencing	8870
ENSG00000137331.12	ENSG00000137331	IER3	4.8749	3.5497e-45	4.02275	1e-138	0.881001	0.0205723	Intensified	hsa-miR-138-5p	Degradome sequencing	8870
ENSG00000137338.5	ENSG00000137338	PGBD1	0.109792	0.687559	-0.175917	0.352304	0.329161	0.392933	No change	hsa-miR-146a-5p	Degradome sequencing	84547
ENSG00000137343.18	ENSG00000137343	ATAT1	-0.531753	0.00302861	0.455826	0.000812647	-1.05993	3.47964e-06	Buffered	hsa-miR-296-3p	CLASH	79969
ENSG00000137364.5	ENSG00000137364	TPMT	0.132566	0.474207	-0.222141	0.325046	0.398044	0.20297	No change	hsa-miR-21-3p	Degradome sequencing	7172
ENSG00000137393.10	ENSG00000137393	RNF144B	-0.402115	0.205742	0.0154932	0.966621	-0.635	0.299421	No change	hsa-miR-146a-5p	Degradome sequencing	255488
ENSG00000137393.10	ENSG00000137393	RNF144B	-0.402115	0.205742	0.0154932	0.966621	-0.635	0.299421	No change	hsa-miR-21-3p	Degradome sequencing	255488
ENSG00000137409.20	ENSG00000137409	MTCH1	-0.100075	0.41837	0.0829678	0.500052	-0.197132	0.22792	No change	hsa-miR-142-3p	PAR-CLIP	23787
ENSG00000137414.6	ENSG00000137414	FAM8A1	-0.421973	0.107149	-0.762633	1.12507e-06	0.269229	0.503535	Undetermined	hsa-miR-146a-5p	Degradome sequencing	51439
ENSG00000137414.6	ENSG00000137414	FAM8A1	-0.421973	0.107149	-0.762633	1.12507e-06	0.269229	0.503535	Undetermined	hsa-miR-21-3p	Degradome sequencing	51439
ENSG00000137449.17	ENSG00000137449	CPEB2	0.213922	0.5144	-0.227844	0.48385	0.755254	0.301079	No change	hsa-miR-142-3p	PAR-CLIP	132864
ENSG00000137449.17	ENSG00000137449	CPEB2	0.213922	0.5144	-0.227844	0.48385	0.755254	0.301079	No change	hsa-miR-132-3p	Degradome sequencing//Degradome sequencing	132864
ENSG00000137449.17	ENSG00000137449	CPEB2	0.213922	0.5144	-0.227844	0.48385	0.755254	0.301079	No change	hsa-miR-21-3p	Degradome sequencing	132864
ENSG00000137486.17	ENSG00000137486	ARRB1	0.150637	0.603989	-0.74725	3.75327e-06	0.97942	0.00588363	Buffered	hsa-miR-92a-2-5p	PAR-CLIP	408
ENSG00000137486.17	ENSG00000137486	ARRB1	0.150637	0.603989	-0.74725	3.75327e-06	0.97942	0.00588363	Buffered	hsa-miR-146a-5p	Degradome sequencing	408
ENSG00000137494.14	ENSG00000137494	ANKRD42	0.163518	0.528605	0.108559	0.677641	0.0682687	0.904524	No change	hsa-miR-142-3p	Degradome sequencing	338699
ENSG00000137502.10	ENSG00000137502	RAB30	0.929481	0.00702192	1.73399	6.59124e-22	-0.654545	0.117788	Forwarded	hsa-miR-142-3p	PAR-CLIP	27314
ENSG00000137502.10	ENSG00000137502	RAB30	0.929481	0.00702192	1.73399	6.59124e-22	-0.654545	0.117788	Forwarded	hsa-miR-146a-5p	Degradome sequencing	27314
ENSG00000137502.10	ENSG00000137502	RAB30	0.929481	0.00702192	1.73399	6.59124e-22	-0.654545	0.117788	Forwarded	hsa-miR-4521	Degradome sequencing	27314
ENSG00000137504.14	ENSG00000137504	CREBZF	0.149479	0.525502	-0.47258	9.32911e-06	0.657226	0.010063	Buffered	hsa-miR-222-5p	PAR-CLIP	58487
ENSG00000137504.14	ENSG00000137504	CREBZF	0.149479	0.525502	-0.47258	9.32911e-06	0.657226	0.010063	Buffered	hsa-miR-146a-5p	Degradome sequencing	58487
ENSG00000137513.10	ENSG00000137513	NARS2	-0.296018	0.0259261	0.406761	0.00440617	-0.747742	6.99352e-05	Buffered	hsa-miR-132-3p	Degradome sequencing	79731
ENSG00000137513.10	ENSG00000137513	NARS2	-0.296018	0.0259261	0.406761	0.00440617	-0.747742	6.99352e-05	Buffered	hsa-miR-138-5p	Degradome sequencing	79731
ENSG00000137522.18	ENSG00000137522	RNF121	0.198227	0.303761	0.0713515	0.70342	0.138307	0.642971	No change	hsa-miR-146a-5p	Degradome sequencing	55298
ENSG00000137574.11	ENSG00000137574	TGS1	-0.323506	0.0230576	0.208211	0.0921363	-0.567271	0.00377969	Exclusive	hsa-miR-25-5p	PAR-CLIP	96764
ENSG00000137575.12	ENSG00000137575	SDCBP	1.58709	1.31575e-54	1.85998	2.482e-63	-0.280543	0.150652	Forwarded	hsa-miR-222-3p	Degradome sequencing//Degradome sequencing//Degradome sequencing	6386
ENSG00000137575.12	ENSG00000137575	SDCBP	1.58709	1.31575e-54	1.85998	2.482e-63	-0.280543	0.150652	Forwarded	hsa-miR-146a-5p	Degradome sequencing//Degradome sequencing//Degradome sequencing//Degradome sequencing//Degradome sequencing//Degradome sequencing//Degradome sequencing	6386
ENSG00000137601.17	ENSG00000137601	NEK1	-0.32152	0.105985	0.0425107	0.810937	-0.412347	0.158872	No change	hsa-miR-21-5p	Microarray	4750
ENSG00000137601.17	ENSG00000137601	NEK1	-0.32152	0.105985	0.0425107	0.810937	-0.412347	0.158872	No change	hsa-miR-146a-5p	Degradome sequencing	4750
ENSG00000137628.18	ENSG00000137628	DDX60	-0.0168688	0.947539	0.245048	0.119633	-0.290644	0.379502	No change	hsa-miR-146a-5p	Degradome sequencing	55601
ENSG00000137628.18	ENSG00000137628	DDX60	-0.0168688	0.947539	0.245048	0.119633	-0.290644	0.379502	No change	hsa-miR-138-5p	Degradome sequencing	55601
ENSG00000137628.18	ENSG00000137628	DDX60	-0.0168688	0.947539	0.245048	0.119633	-0.290644	0.379502	No change	hsa-miR-21-3p	Degradome sequencing	55601
ENSG00000137692.12	ENSG00000137692	DCUN1D5	0.505488	0.000157032	0.794335	1.70423e-14	-0.28548	0.171607	Forwarded	hsa-miR-132-3p	Degradome sequencing	84259
ENSG00000137692.12	ENSG00000137692	DCUN1D5	0.505488	0.000157032	0.794335	1.70423e-14	-0.28548	0.171607	Forwarded	hsa-miR-146a-5p	Degradome sequencing	84259
ENSG00000137710.17	ENSG00000137710	RDX	-0.310416	0.090442	-0.0099058	0.962302	-0.338717	0.276346	No change	hsa-miR-146a-5p	Degradome sequencing	5962
ENSG00000137710.17	ENSG00000137710	RDX	-0.310416	0.090442	-0.0099058	0.962302	-0.338717	0.276346	No change	hsa-miR-21-3p	Degradome sequencing	5962
ENSG00000137713.16	ENSG00000137713	PPP2R1B	-0.0653618	0.623848	0.362688	0.000684386	-0.449952	0.00810466	Buffered	hsa-miR-21-5p	Degradome sequencing//Degradome sequencing	5519
ENSG00000137713.16	ENSG00000137713	PPP2R1B	-0.0653618	0.623848	0.362688	0.000684386	-0.449952	0.00810466	Buffered	hsa-miR-132-3p	Degradome sequencing	5519
ENSG00000137720.8	ENSG00000137720	CFAP68	-0.486966	0.0032385	0.050471	0.838209	-0.588093	0.0369567	Exclusive	hsa-miR-21-5p	Degradome sequencing	64776
ENSG00000137752.24	ENSG00000137752	CASP1	-0.150265	0.598642	0.155934	0.574448	-1.31826	0.408521	No change	hsa-miR-21-3p	Degradome sequencing	834
ENSG00000137770.14	ENSG00000137770	CTDSPL2	0.0131429	0.939833	-0.159786	0.228771	0.175396	0.449398	No change	hsa-miR-132-3p	Microarray	51496
ENSG00000137776.17	ENSG00000137776	SLTM	0.242563	0.0857403	0.162349	0.131811	0.0845522	0.718264	No change	hsa-miR-132-3p	Degradome sequencing	79811
ENSG00000137804.14	ENSG00000137804	NUSAP1	-0.537283	6.35198e-08	-0.790009	4.95939e-13	0.2487	0.172065	Forwarded	hsa-miR-21-5p	Degradome sequencing//Degradome sequencing	51203
ENSG00000137804.14	ENSG00000137804	NUSAP1	-0.537283	6.35198e-08	-0.790009	4.95939e-13	0.2487	0.172065	Forwarded	hsa-miR-138-5p	Degradome sequencing	51203
ENSG00000137804.14	ENSG00000137804	NUSAP1	-0.537283	6.35198e-08	-0.790009	4.95939e-13	0.2487	0.172065	Forwarded	hsa-miR-222-5p	Degradome sequencing	51203
ENSG00000137807.16	ENSG00000137807	KIF23	-0.860373	3.26106e-12	-0.19973	0.105059	-0.679047	0.000141912	Exclusive	hsa-miR-146a-5p	Degradome sequencing	9493
ENSG00000137807.16	ENSG00000137807	KIF23	-0.860373	3.26106e-12	-0.19973	0.105059	-0.679047	0.000141912	Exclusive	hsa-miR-222-5p	Degradome sequencing	9493
ENSG00000137812.20	ENSG00000137812	KNL1	-0.528863	1.13324e-05	-0.210429	0.0503594	-0.336519	0.0653507	Undetermined	hsa-miR-21-5p	Microarray	57082
ENSG00000137812.20	ENSG00000137812	KNL1	-0.528863	1.13324e-05	-0.210429	0.0503594	-0.336519	0.0653507	Undetermined	hsa-miR-25-5p	PAR-CLIP	57082
ENSG00000137812.20	ENSG00000137812	KNL1	-0.528863	1.13324e-05	-0.210429	0.0503594	-0.336519	0.0653507	Undetermined	hsa-miR-146a-5p	Degradome sequencing	57082
ENSG00000137812.20	ENSG00000137812	KNL1	-0.528863	1.13324e-05	-0.210429	0.0503594	-0.336519	0.0653507	Undetermined	hsa-miR-138-5p	Degradome sequencing	57082
ENSG00000137815.14	ENSG00000137815	RTF1	-0.0817953	0.552023	-0.160593	0.228937	0.0762538	0.750462	No change	hsa-miR-21-5p	Degradome sequencing	23168
ENSG00000137815.14	ENSG00000137815	RTF1	-0.0817953	0.552023	-0.160593	0.228937	0.0762538	0.750462	No change	hsa-miR-132-3p	Degradome sequencing	23168
ENSG00000137817.17	ENSG00000137817	PARP6	0.830295	0.000266634	0.736197	3.21982e-11	0.143966	0.689242	Forwarded	hsa-miR-132-3p	Degradome sequencing	56965
ENSG00000137818.12	ENSG00000137818	RPLP1	-0.0202533	0.856478	0.110742	0.357906	-0.1405	0.390701	No change	hsa-miR-296-3p	CLASH	6176
ENSG00000137818.12	ENSG00000137818	RPLP1	-0.0202533	0.856478	0.110742	0.357906	-0.1405	0.390701	No change	hsa-miR-21-5p	Degradome sequencing	6176
ENSG00000137818.12	ENSG00000137818	RPLP1	-0.0202533	0.856478	0.110742	0.357906	-0.1405	0.390701	No change	hsa-miR-146a-5p	Degradome sequencing	6176
ENSG00000137822.13	ENSG00000137822	TUBGCP4	-0.295985	0.0214753	0.394814	7.57174e-05	-0.72315	4.80475e-06	Buffered	hsa-miR-146a-5p	Degradome sequencing	27229
ENSG00000137824.16	ENSG00000137824	RMDN3	0.183117	0.459973	-0.214177	0.22486	0.449894	0.174881	No change	hsa-miR-146a-5p	Degradome sequencing	55177
ENSG00000137825.11	ENSG00000137825	ITPKA	3.73009	2.87453e-18	1.18609	0.00456495	2.38011	0.000681452	Intensified	hsa-miR-21-3p	Degradome sequencing	3706
ENSG00000137834.15	ENSG00000137834	SMAD6	-1.31211	0.000181643	-2.21781	1.54887e-18	0.793749	0.138687	Forwarded	hsa-miR-146a-5p	Degradome sequencing	4091
ENSG00000137834.15	ENSG00000137834	SMAD6	-1.31211	0.000181643	-2.21781	1.54887e-18	0.793749	0.138687	Forwarded	hsa-miR-21-3p	Degradome sequencing	4091
ENSG00000137842.7	ENSG00000137842	TMEM62	0.828614	0.0189759	0.199183	0.511712	0.765869	0.207536	Undetermined	hsa-miR-21-3p	Degradome sequencing	80021
ENSG00000137845.15	ENSG00000137845	ADAM10	0.118098	0.377727	0.0239252	0.874681	0.0978255	0.68143	No change	hsa-miR-146a-5p	Degradome sequencing	102
ENSG00000137845.15	ENSG00000137845	ADAM10	0.118098	0.377727	0.0239252	0.874681	0.0978255	0.68143	No change	hsa-miR-21-3p	Degradome sequencing	102
ENSG00000137871.21	ENSG00000137871	ZNF280D	-1.65389	1.27453e-23	-1.19666	7.96198e-17	-0.46914	0.0632903	Forwarded	hsa-miR-21-5p	Degradome sequencing	54816
ENSG00000137871.21	ENSG00000137871	ZNF280D	-1.65389	1.27453e-23	-1.19666	7.96198e-17	-0.46914	0.0632903	Forwarded	hsa-miR-132-5p	Degradome sequencing	54816
ENSG00000137947.12	ENSG00000137947	GTF2B	-0.0919919	0.561311	0.272548	0.0924315	-0.401589	0.107459	No change	hsa-miR-222-3p	Degradome sequencing	2959
ENSG00000137947.12	ENSG00000137947	GTF2B	-0.0919919	0.561311	0.272548	0.0924315	-0.401589	0.107459	No change	hsa-miR-138-5p	Degradome sequencing	2959
ENSG00000137955.16	ENSG00000137955	RABGGTB	0.222053	0.102184	0.768919	2.7473e-11	-0.559421	0.00446775	Buffered	hsa-miR-132-3p	Degradome sequencing	5876
ENSG00000137962.13	ENSG00000137962	ARHGAP29	0.93148	0.0125177	2.48742	4.67581e-08	-1.478	0.0366131	Buffered	hsa-miR-132-3p	Degradome sequencing//Degradome sequencing	9411
ENSG00000137962.13	ENSG00000137962	ARHGAP29	0.93148	0.0125177	2.48742	4.67581e-08	-1.478	0.0366131	Buffered	hsa-miR-21-3p	Degradome sequencing	9411
ENSG00000137965.11	ENSG00000137965	IFI44	0.689717	0.0286716	0.418736	0.10962	0.345001	0.524745	Undetermined	hsa-miR-146a-5p	Microarray	10561
ENSG00000137965.11	ENSG00000137965	IFI44	0.689717	0.0286716	0.418736	0.10962	0.345001	0.524745	Undetermined	hsa-miR-138-5p	Degradome sequencing	10561
ENSG00000137965.11	ENSG00000137965	IFI44	0.689717	0.0286716	0.418736	0.10962	0.345001	0.524745	Undetermined	hsa-miR-21-3p	Degradome sequencing	10561
ENSG00000137968.16	ENSG00000137968	SLC44A5	-0.193051	0.542903	-0.948419	0.00057764	0.728729	0.230452	Undetermined	hsa-miR-146a-5p	Degradome sequencing	204962
ENSG00000137992.15	ENSG00000137992	DBT	-0.917993	7.75381e-06	-0.232888	0.141763	-0.729909	0.0139115	Exclusive	hsa-miR-146a-5p	Degradome sequencing	1629
ENSG00000137996.13	ENSG00000137996	RTCA	0.167998	0.223461	0.0765797	0.671217	0.0903278	0.726507	No change	hsa-miR-146a-5p	Degradome sequencing	8634
ENSG00000138002.16	ENSG00000138002	IFT172	-0.464857	0.0440495	-0.427881	0.0212336	-0.0819205	0.848279	Forwarded	hsa-miR-146a-5p	Degradome sequencing	26160
ENSG00000138018.18	ENSG00000138018	SELENOI	-0.364545	0.00725161	-0.24136	0.0540643	-0.138374	0.546682	Undetermined	hsa-miR-132-3p	Degradome sequencing//Degradome sequencing//Degradome sequencing//Degradome sequencing	85465
ENSG00000138018.18	ENSG00000138018	SELENOI	-0.364545	0.00725161	-0.24136	0.0540643	-0.138374	0.546682	Undetermined	hsa-miR-21-3p	Degradome sequencing	85465
ENSG00000138029.14	ENSG00000138029	HADHB	-0.0930849	0.465626	0.547718	1.05755e-07	-0.665988	1.08501e-05	Buffered	hsa-miR-21-3p	Degradome sequencing	3032
ENSG00000138030.13	ENSG00000138030	KHK	-0.396342	0.213716	-1.89015	3.76366e-08	1.40484	0.0203117	Buffered	hsa-miR-146a-5p	Degradome sequencing	3795
ENSG00000138031.15	ENSG00000138031	ADCY3	-0.0411456	0.845696	-0.314753	0.0438722	0.284721	0.301313	Undetermined	hsa-miR-146a-5p	Degradome sequencing	109
ENSG00000138032.21	ENSG00000138032	PPM1B	0.246011	0.124836	0.564396	0.000321039	-0.337112	0.209289	Undetermined	hsa-miR-132-3p	Degradome sequencing	5495
ENSG00000138032.21	ENSG00000138032	PPM1B	0.246011	0.124836	0.564396	0.000321039	-0.337112	0.209289	Undetermined	hsa-miR-142-3p	Degradome sequencing	5495
ENSG00000138036.18	ENSG00000138036	DYNC2LI1	0.0814541	0.721494	0.0775529	0.792588	-0.0111599	0.983106	No change	hsa-miR-146a-5p	Degradome sequencing	51626
ENSG00000138069.18	ENSG00000138069	RAB1A	0.0905603	0.510761	0.179421	0.206562	-0.100819	0.663434	No change	hsa-miR-222-3p	Degradome sequencing	5861
ENSG00000138069.18	ENSG00000138069	RAB1A	0.0905603	0.510761	0.179421	0.206562	-0.100819	0.663434	No change	hsa-miR-21-5p	Degradome sequencing	5861
ENSG00000138069.18	ENSG00000138069	RAB1A	0.0905603	0.510761	0.179421	0.206562	-0.100819	0.663434	No change	hsa-miR-132-3p	Degradome sequencing//Degradome sequencing//Degradome sequencing	5861
ENSG00000138069.18	ENSG00000138069	RAB1A	0.0905603	0.510761	0.179421	0.206562	-0.100819	0.663434	No change	hsa-miR-142-3p	Degradome sequencing	5861
ENSG00000138071.14	ENSG00000138071	ACTR2	-0.130367	0.316012	-0.00863915	0.945135	-0.126896	0.549741	No change	hsa-miR-21-5p	Microarray	10097
ENSG00000138071.14	ENSG00000138071	ACTR2	-0.130367	0.316012	-0.00863915	0.945135	-0.126896	0.549741	No change	hsa-miR-132-3p	Microarray	10097
ENSG00000138074.15	ENSG00000138074	SLC5A6	-0.17827	0.261941	-0.0445511	0.802078	-0.150676	0.572783	No change	hsa-miR-21-3p	Degradome sequencing	8884
ENSG00000138078.16	ENSG00000138078	PREPL	-0.36525	0.026053	0.216517	0.162469	-0.633272	0.012036	Exclusive	hsa-miR-21-5p	Microarray	9581
ENSG00000138078.16	ENSG00000138078	PREPL	-0.36525	0.026053	0.216517	0.162469	-0.633272	0.012036	Exclusive	hsa-miR-21-3p	Degradome sequencing	9581
ENSG00000138078.16	ENSG00000138078	PREPL	-0.36525	0.026053	0.216517	0.162469	-0.633272	0.012036	Exclusive	hsa-miR-132-5p	Degradome sequencing	9581
ENSG00000138080.14	ENSG00000138080	EMILIN1	0.61996	0.109655	-1.14848	0.00332593	2.64972	0.00195592	Buffered	hsa-miR-146a-5p	Degradome sequencing	11117
ENSG00000138081.21	ENSG00000138081	FBXO11	0.426559	0.000877346	0.570184	5.04147e-05	-0.155531	0.518669	Forwarded	hsa-miR-21-5p	Luciferase reporter assay	80204
ENSG00000138081.21	ENSG00000138081	FBXO11	0.426559	0.000877346	0.570184	5.04147e-05	-0.155531	0.518669	Forwarded	hsa-miR-132-3p	Degradome sequencing	80204
ENSG00000138092.11	ENSG00000138092	CENPO	-0.00800741	0.961329	-0.226133	0.0379977	0.218736	0.200188	Undetermined	hsa-miR-132-3p	Degradome sequencing	79172
ENSG00000138092.11	ENSG00000138092	CENPO	-0.00800741	0.961329	-0.226133	0.0379977	0.218736	0.200188	Undetermined	hsa-miR-138-5p	Degradome sequencing	79172
ENSG00000138095.19	ENSG00000138095	LRPPRC	-0.872429	3.25169e-17	0.376771	0.000361353	-1.282	1.15521e-17	Buffered	hsa-miR-92a-1-5p	Degradome sequencing	10128
ENSG00000138107.13	ENSG00000138107	ACTR1A	-0.264547	0.0129141	0.00502863	0.972616	-0.286946	0.0704728	Undetermined	hsa-miR-138-5p	HITS-CLIP	10121
ENSG00000138107.13	ENSG00000138107	ACTR1A	-0.264547	0.0129141	0.00502863	0.972616	-0.286946	0.0704728	Undetermined	hsa-miR-21-3p	Degradome sequencing//Degradome sequencing	10121
ENSG00000138134.12	ENSG00000138134	STAMBPL1	0.966603	2.65398e-14	1.85524	3.52824e-53	-0.887395	1.60239e-06	Buffered	hsa-miR-138-5p	Degradome sequencing	57559
ENSG00000138134.12	ENSG00000138134	STAMBPL1	0.966603	2.65398e-14	1.85524	3.52824e-53	-0.887395	1.60239e-06	Buffered	hsa-miR-21-3p	Degradome sequencing	57559
ENSG00000138160.7	ENSG00000138160	KIF11	-0.948027	5.69025e-14	-0.690586	2.93714e-11	-0.270313	0.21183	Forwarded	hsa-miR-132-3p	Degradome sequencing	3832
ENSG00000138161.14	ENSG00000138161	CUZD1	-0.0377278	0.905312	-0.0628101	0.839022	-0.0653475	0.952227	No change	hsa-miR-146a-5p	Degradome sequencing	50624
ENSG00000138166.6	ENSG00000138166	DUSP5	7.29082	1.22716e-121	6.37485	2.65945e-197	0.922318	0.0454847	Intensified	hsa-miR-222-5p	PAR-CLIP	1847
ENSG00000138166.6	ENSG00000138166	DUSP5	7.29082	1.22716e-121	6.37485	2.65945e-197	0.922318	0.0454847	Intensified	hsa-miR-21-5p	Degradome sequencing	1847
ENSG00000138166.6	ENSG00000138166	DUSP5	7.29082	1.22716e-121	6.37485	2.65945e-197	0.922318	0.0454847	Intensified	hsa-miR-21-3p	Degradome sequencing	1847
ENSG00000138172.11	ENSG00000138172	CALHM2	0.293936	1	-0.388602	0.26859	2.20842	0.10694	No change	hsa-miR-21-3p	Degradome sequencing	51063
ENSG00000138180.16	ENSG00000138180	CEP55	-0.563663	0.000120587	-0.200301	0.143551	-0.386864	0.110763	Undetermined	hsa-miR-222-5p	PAR-CLIP	55165
ENSG00000138190.17	ENSG00000138190	EXOC6	0.969836	2.29407e-10	0.350524	0.0588786	0.607501	0.024411	Exclusive	hsa-miR-21-3p	Degradome sequencing	54536
ENSG00000138246.17	ENSG00000138246	DNAJC13	-1.08086	4.42382e-17	0.104355	0.472253	-1.21913	3.88286e-11	Exclusive	hsa-miR-132-3p	Degradome sequencing	23317
ENSG00000138279.16	ENSG00000138279	ANXA7	-0.164764	0.182625	0.197229	0.122296	-0.385191	0.026246	Undetermined	hsa-miR-146a-5p	Degradome sequencing	310
ENSG00000138303.18	ENSG00000138303	ASCC1	0.0999148	0.417983	0.231052	0.111854	-0.147888	0.483258	No change	hsa-miR-146a-5p	Degradome sequencing	51008
ENSG00000138326.21	ENSG00000138326	RPS24	-0.444289	4.45709e-08	0.178938	0.0967752	-0.641124	1.29778e-06	Exclusive	hsa-miR-92a-1-5p	Degradome sequencing	6229
ENSG00000138336.9	ENSG00000138336	TET1	-0.378455	0.0263201	-0.231725	0.130354	-0.172443	0.51276	Undetermined	hsa-miR-21-5p	Microarray	80312
ENSG00000138336.9	ENSG00000138336	TET1	-0.378455	0.0263201	-0.231725	0.130354	-0.172443	0.51276	Undetermined	hsa-miR-222-5p	Degradome sequencing	80312
ENSG00000138346.15	ENSG00000138346	DNA2	-0.229053	0.0604353	-0.109525	0.45645	-0.131707	0.536243	No change	hsa-miR-138-5p	Degradome sequencing	1763
ENSG00000138356.14	ENSG00000138356	AOX1	-0.223834	0.462268	-0.337668	0.250356	0.680161	0.683656	No change	hsa-miR-21-3p	Degradome sequencing	316
ENSG00000138375.13	ENSG00000138375	SMARCAL1	-0.19161	0.178633	0.596993	1.91008e-06	-0.827804	2.54697e-06	Buffered	hsa-miR-296-3p	CLASH	50485
ENSG00000138376.11	ENSG00000138376	BARD1	-0.40108	0.00473091	-0.641352	1.87783e-05	0.239779	0.381915	Forwarded	hsa-miR-21-3p	Degradome sequencing	580
ENSG00000138380.18	ENSG00000138380	CARF	0.577509	0.0189159	-0.381462	0.0156799	1.07136	0.000285315	Buffered	hsa-miR-146a-5p	Degradome sequencing	79800
ENSG00000138386.17	ENSG00000138386	NAB1	2.59042	8.67606e-72	1.25492	3.47858e-30	1.33063	2.14338e-13	Intensified	hsa-miR-132-3p	Degradome sequencing//Degradome sequencing	4664
ENSG00000138386.17	ENSG00000138386	NAB1	2.59042	8.67606e-72	1.25492	3.47858e-30	1.33063	2.14338e-13	Intensified	hsa-miR-146a-5p	Degradome sequencing	4664
ENSG00000138386.17	ENSG00000138386	NAB1	2.59042	8.67606e-72	1.25492	3.47858e-30	1.33063	2.14338e-13	Intensified	hsa-miR-4521	Degradome sequencing	4664
ENSG00000138411.13	ENSG00000138411	HECW2	0.553533	0.137284	1.9947	0.00423043	-1.50402	0.205664	Undetermined	hsa-miR-142-3p	Degradome sequencing	57520
ENSG00000138411.13	ENSG00000138411	HECW2	0.553533	0.137284	1.9947	0.00423043	-1.50402	0.205664	Undetermined	hsa-miR-21-3p	Degradome sequencing	57520
ENSG00000138413.14	ENSG00000138413	IDH1	-0.964417	3.71728e-11	-0.244885	0.0654976	-0.739359	0.00023079	Exclusive	hsa-miR-142-3p	Degradome sequencing	3417
ENSG00000138430.16	ENSG00000138430	OLA1	-0.264746	0.050117	0.223352	0.0492367	-0.518991	0.00590628	Buffered	hsa-miR-222-3p	CLASH	29789
ENSG00000138430.16	ENSG00000138430	OLA1	-0.264746	0.050117	0.223352	0.0492367	-0.518991	0.00590628	Buffered	hsa-miR-21-5p	Degradome sequencing	29789
ENSG00000138434.17	ENSG00000138434	ITPRID2	1.40544	1.95192e-30	0.705099	8.13085e-13	0.698736	3.25292e-05	Intensified	hsa-miR-21-5p	Microarray	6744
ENSG00000138434.17	ENSG00000138434	ITPRID2	1.40544	1.95192e-30	0.705099	8.13085e-13	0.698736	3.25292e-05	Intensified	hsa-miR-146a-5p	Degradome sequencing	6744
ENSG00000138439.12	ENSG00000138439	FAM117B	-1.16331	1.19882e-14	-0.526774	0.000122712	-0.648132	0.00633857	Intensified	hsa-miR-21-3p	Degradome sequencing	150864
ENSG00000138442.10	ENSG00000138442	WDR12	-0.406132	0.00101512	0.663168	1.18803e-10	-1.10762	4.20786e-12	Buffered	hsa-miR-146a-5p	Degradome sequencing	55759
ENSG00000138442.10	ENSG00000138442	WDR12	-0.406132	0.00101512	0.663168	1.18803e-10	-1.10762	4.20786e-12	Buffered	hsa-miR-142-3p	Degradome sequencing	55759
ENSG00000138443.17	ENSG00000138443	ABI2	0.816436	1.68611e-10	0.502768	2.73249e-07	0.317593	0.0835609	Forwarded	hsa-miR-21-5p	Degradome sequencing	10152
ENSG00000138448.12	ENSG00000138448	ITGAV	0.144804	0.401205	0.362121	0.0223041	-0.23744	0.403663	Undetermined	hsa-miR-142-3p	Microarray	3685
ENSG00000138448.12	ENSG00000138448	ITGAV	0.144804	0.401205	0.362121	0.0223041	-0.23744	0.403663	Undetermined	hsa-miR-132-3p	Degradome sequencing	3685
ENSG00000138448.12	ENSG00000138448	ITGAV	0.144804	0.401205	0.362121	0.0223041	-0.23744	0.403663	Undetermined	hsa-miR-92a-1-5p	Degradome sequencing	3685
ENSG00000138449.11	ENSG00000138449	SLC40A1	-1.07283	7.38849e-05	-0.62262	0.00019646	-0.525254	0.152072	Forwarded	hsa-miR-222-3p	Degradome sequencing	30061
ENSG00000138449.11	ENSG00000138449	SLC40A1	-1.07283	7.38849e-05	-0.62262	0.00019646	-0.525254	0.152072	Forwarded	hsa-miR-21-3p	Degradome sequencing	30061
ENSG00000138463.9	ENSG00000138463	SLC49A4	0.16862	0.527605	0.159606	0.5279	0.0148745	0.980204	No change	hsa-miR-142-3p	Degradome sequencing	84925
ENSG00000138468.16	ENSG00000138468	SENP7	-1.0754	1.83583e-14	0.221576	0.0966751	-1.34008	4.04687e-12	Exclusive	hsa-miR-146a-5p	Degradome sequencing	57337
ENSG00000138496.16	ENSG00000138496	PARP9	-0.275244	0.133797	1.74694	8.35489e-61	-2.06749	1.34501e-25	Buffered	hsa-miR-21-5p	Microarray	83666
ENSG00000138496.16	ENSG00000138496	PARP9	-0.275244	0.133797	1.74694	8.35489e-61	-2.06749	1.34501e-25	Buffered	hsa-miR-138-5p	Degradome sequencing	83666
ENSG00000138496.16	ENSG00000138496	PARP9	-0.275244	0.133797	1.74694	8.35489e-61	-2.06749	1.34501e-25	Buffered	hsa-miR-21-3p	Degradome sequencing	83666
ENSG00000138587.6	ENSG00000138587	MNS1	-0.185265	0.564662	-0.97591	0.0263947	0.90929	0.359556	Undetermined	hsa-miR-138-5p	Degradome sequencing	55329
ENSG00000138592.14	ENSG00000138592	USP8	-0.220703	0.157355	0.348624	0.00218593	-0.604278	0.00122729	Buffered	hsa-miR-132-3p	HITS-CLIP	9101
ENSG00000138592.14	ENSG00000138592	USP8	-0.220703	0.157355	0.348624	0.00218593	-0.604278	0.00122729	Buffered	hsa-miR-222-3p	Degradome sequencing	9101
ENSG00000138593.9	ENSG00000138593	SECISBP2L	1.02713	4.74657e-18	0.941622	2.24634e-18	0.0824171	0.716599	Forwarded	hsa-miR-21-5p	Microarray//qRT-PCR	9728
ENSG00000138593.9	ENSG00000138593	SECISBP2L	1.02713	4.74657e-18	0.941622	2.24634e-18	0.0824171	0.716599	Forwarded	hsa-miR-92a-2-5p	PAR-CLIP	9728
ENSG00000138593.9	ENSG00000138593	SECISBP2L	1.02713	4.74657e-18	0.941622	2.24634e-18	0.0824171	0.716599	Forwarded	hsa-miR-222-3p	Degradome sequencing	9728
ENSG00000138593.9	ENSG00000138593	SECISBP2L	1.02713	4.74657e-18	0.941622	2.24634e-18	0.0824171	0.716599	Forwarded	hsa-miR-146a-5p	Degradome sequencing	9728
ENSG00000138594.14	ENSG00000138594	TMOD3	-0.406872	0.00344791	0.0123511	0.944378	-0.450017	0.0442621	Exclusive	hsa-miR-222-3p	Degradome sequencing	29766
ENSG00000138594.14	ENSG00000138594	TMOD3	-0.406872	0.00344791	0.0123511	0.944378	-0.450017	0.0442621	Exclusive	hsa-miR-21-5p	Degradome sequencing//Degradome sequencing//Degradome sequencing	29766
ENSG00000138594.14	ENSG00000138594	TMOD3	-0.406872	0.00344791	0.0123511	0.944378	-0.450017	0.0442621	Exclusive	hsa-miR-146a-5p	Degradome sequencing	29766
ENSG00000138594.14	ENSG00000138594	TMOD3	-0.406872	0.00344791	0.0123511	0.944378	-0.450017	0.0442621	Exclusive	hsa-miR-21-3p	Degradome sequencing	29766
ENSG00000138600.10	ENSG00000138600	SPPL2A	0.517773	0.000397852	0.427515	0.000389124	0.0950902	0.736105	Forwarded	hsa-miR-142-3p	PAR-CLIP	84888
ENSG00000138600.10	ENSG00000138600	SPPL2A	0.517773	0.000397852	0.427515	0.000389124	0.0950902	0.736105	Forwarded	hsa-miR-21-5p	Degradome sequencing//Degradome sequencing	84888
ENSG00000138600.10	ENSG00000138600	SPPL2A	0.517773	0.000397852	0.427515	0.000389124	0.0950902	0.736105	Forwarded	hsa-miR-146a-5p	Degradome sequencing	84888
ENSG00000138604.10	ENSG00000138604	GLCE	0.125587	0.59444	-0.110881	0.574691	0.264593	0.410699	No change	hsa-miR-142-3p	HITS-CLIP	26035
ENSG00000138604.10	ENSG00000138604	GLCE	0.125587	0.59444	-0.110881	0.574691	0.264593	0.410699	No change	hsa-miR-146a-5p	Degradome sequencing	26035
ENSG00000138606.19	ENSG00000138606	SHF	0.364912	0.212142	-0.0779532	0.786664	0.58926	0.204811	No change	hsa-miR-146a-5p	Degradome sequencing	90525
ENSG00000138614.15	ENSG00000138614	INTS14	0.142362	0.318093	0.161029	0.19461	-0.0229673	0.929865	No change	hsa-miR-21-5p	Degradome sequencing	81556
ENSG00000138623.10	ENSG00000138623	SEMA7A	2.62565	2.02871e-43	1.56816	2.45585e-26	1.0539	0.000175856	Intensified	hsa-miR-138-5p	Degradome sequencing	8482
ENSG00000138623.10	ENSG00000138623	SEMA7A	2.62565	2.02871e-43	1.56816	2.45585e-26	1.0539	0.000175856	Intensified	hsa-miR-142-3p	Degradome sequencing//Degradome sequencing	8482
ENSG00000138640.15	ENSG00000138640	FAM13A	0.160265	0.510405	0.152968	0.658652	0.63262	0.671323	No change	hsa-miR-142-3p	Degradome sequencing	10144
ENSG00000138641.18	ENSG00000138641	HERC3	0.0616675	0.822908	-0.193546	0.300874	0.527789	0.720834	No change	hsa-miR-132-3p	Degradome sequencing	8916
ENSG00000138642.15	ENSG00000138642	HERC6	0.295951	0.368284	0.0571473	0.870777	0.432389	0.576953	No change	hsa-miR-138-5p	Degradome sequencing	55008
ENSG00000138642.15	ENSG00000138642	HERC6	0.295951	0.368284	0.0571473	0.870777	0.432389	0.576953	No change	hsa-miR-21-3p	Degradome sequencing	55008
ENSG00000138646.9	ENSG00000138646	HERC5	-0.151325	0.377525	-0.381125	0.0124197	0.233813	0.379061	Undetermined	hsa-miR-138-5p	Degradome sequencing	51191
ENSG00000138646.9	ENSG00000138646	HERC5	-0.151325	0.377525	-0.381125	0.0124197	0.233813	0.379061	Undetermined	hsa-miR-21-3p	Degradome sequencing	51191
ENSG00000138658.16	ENSG00000138658	ZGRF1	0.199744	0.169708	0.532424	9.75115e-05	-0.350808	0.120851	Undetermined	hsa-miR-21-5p	Degradome sequencing	55345
ENSG00000138658.16	ENSG00000138658	ZGRF1	0.199744	0.169708	0.532424	9.75115e-05	-0.350808	0.120851	Undetermined	hsa-miR-146a-5p	Degradome sequencing	55345
ENSG00000138660.12	ENSG00000138660	AP1AR	-0.407299	0.0559254	-0.231909	0.0987917	-0.222534	0.503874	No change	hsa-miR-21-5p	HITS-CLIP	55435
ENSG00000138660.12	ENSG00000138660	AP1AR	-0.407299	0.0559254	-0.231909	0.0987917	-0.222534	0.503874	No change	hsa-miR-146a-5p	Degradome sequencing	55435
ENSG00000138663.9	ENSG00000138663	COPS4	-0.119532	0.35892	0.473981	0.000340513	-0.628363	0.000738538	Buffered	hsa-miR-21-5p	Degradome sequencing	51138
ENSG00000138668.19	ENSG00000138668	HNRNPD	-0.475665	3.23879e-08	-0.2987	0.0107644	-0.179037	0.333037	Forwarded	hsa-miR-222-3p	CLASH	3184
ENSG00000138668.19	ENSG00000138668	HNRNPD	-0.475665	3.23879e-08	-0.2987	0.0107644	-0.179037	0.333037	Forwarded	hsa-miR-142-3p	Degradome sequencing//Degradome sequencing//Degradome sequencing	3184
ENSG00000138669.9	ENSG00000138669	PRKG2	-0.150168	0.64389	-0.359957	0.0862126	0.133133	0.842456	No change	hsa-miR-146a-5p	Degradome sequencing	5593
ENSG00000138670.18	ENSG00000138670	RASGEF1B	0.541128	0.0687602	1.66885	2.43507e-11	-1.04266	0.036053	Buffered	hsa-miR-138-5p	Degradome sequencing	153020
ENSG00000138674.17	ENSG00000138674	SEC31A	-0.357177	0.00662269	0.465526	2.90688e-06	-0.85907	1.57125e-07	Buffered	hsa-miR-138-5p	Degradome sequencing	22872
ENSG00000138678.11	ENSG00000138678	GPAT3	1.09912	0.00161581	1.05251	0.000132311	0.1144	0.870587	Forwarded	hsa-miR-146a-5p	Degradome sequencing	84803
ENSG00000138678.11	ENSG00000138678	GPAT3	1.09912	0.00161581	1.05251	0.000132311	0.1144	0.870587	Forwarded	hsa-miR-21-3p	Degradome sequencing	84803
ENSG00000138686.10	ENSG00000138686	BBS7	-0.473853	0.0183756	0.0764851	0.722331	-0.621352	0.0596824	Undetermined	hsa-miR-146a-5p	Degradome sequencing	55212
ENSG00000138698.15	ENSG00000138698	RAP1GDS1	-0.622902	1.03214e-09	-0.222058	0.0785874	-0.407723	0.0254631	Exclusive	hsa-miR-146a-5p	Degradome sequencing	5910
ENSG00000138709.19	ENSG00000138709	LARP1B	0.435895	0.013949	0.361326	0.00659494	0.0890908	0.779667	Forwarded	hsa-miR-132-3p	Degradome sequencing	55132
ENSG00000138709.19	ENSG00000138709	LARP1B	0.435895	0.013949	0.361326	0.00659494	0.0890908	0.779667	Forwarded	hsa-miR-146a-5p	Degradome sequencing	55132
ENSG00000138757.15	ENSG00000138757	G3BP2	-0.249097	0.0302937	0.104392	0.360708	-0.374371	0.0254631	Exclusive	hsa-miR-21-5p	Degradome sequencing	9908
ENSG00000138757.15	ENSG00000138757	G3BP2	-0.249097	0.0302937	0.104392	0.360708	-0.374371	0.0254631	Exclusive	hsa-miR-132-3p	Degradome sequencing//Degradome sequencing	9908
ENSG00000138758.12	ENSG00000138758	SEPTIN11	0.175085	0.171022	-0.0488223	0.757245	0.228576	0.279316	No change	hsa-miR-222-3p	CLASH	55752
ENSG00000138758.12	ENSG00000138758	SEPTIN11	0.175085	0.171022	-0.0488223	0.757245	0.228576	0.279316	No change	hsa-miR-21-5p	Degradome sequencing//Degradome sequencing	55752
ENSG00000138758.12	ENSG00000138758	SEPTIN11	0.175085	0.171022	-0.0488223	0.757245	0.228576	0.279316	No change	hsa-miR-146a-5p	Degradome sequencing	55752
ENSG00000138758.12	ENSG00000138758	SEPTIN11	0.175085	0.171022	-0.0488223	0.757245	0.228576	0.279316	No change	hsa-miR-138-5p	Degradome sequencing	55752
ENSG00000138760.10	ENSG00000138760	SCARB2	-0.0743204	0.7526	-0.985016	9.11284e-09	0.929677	0.00184765	Buffered	hsa-miR-222-3p	CLASH	950
ENSG00000138764.15	ENSG00000138764	CCNG2	0.48856	8.62302e-05	0.252053	0.0590852	0.236709	0.270808	Undetermined	hsa-miR-21-5p	Degradome sequencing	901
ENSG00000138767.13	ENSG00000138767	CNOT6L	0.0965916	0.487925	0.252205	0.0679687	-0.171205	0.457175	No change	hsa-miR-146a-5p	Luciferase reporter assay	246175
ENSG00000138767.13	ENSG00000138767	CNOT6L	0.0965916	0.487925	0.252205	0.0679687	-0.171205	0.457175	No change	hsa-miR-21-5p	Degradome sequencing	246175
ENSG00000138768.15	ENSG00000138768	USO1	-0.188278	0.172954	0.107699	0.407059	-0.317567	0.107062	No change	hsa-miR-146a-5p	Degradome sequencing	8615
ENSG00000138777.20	ENSG00000138777	PPA2	-0.0722307	0.647239	0.023551	0.90026	-0.103403	0.678646	No change	hsa-miR-146a-5p	Degradome sequencing	27068
ENSG00000138780.15	ENSG00000138780	GSTCD	-0.527369	0.000795873	-0.328888	0.0332965	-0.214329	0.441353	Forwarded	hsa-miR-132-3p	Microarray	79807
ENSG00000138795.10	ENSG00000138795	LEF1	-0.671741	1.52319e-15	-0.305725	0.000123913	-0.368737	0.00175953	Intensified	hsa-miR-146a-5p	Degradome sequencing	51176
ENSG00000138796.17	ENSG00000138796	HADH	-0.206423	0.0624412	-0.051148	0.742854	-0.168236	0.389303	No change	hsa-miR-21-5p	Degradome sequencing	3033
ENSG00000138802.11	ENSG00000138802	SEC24B	0.174401	0.175044	0.883464	5.84896e-13	-0.727703	0.000114193	Buffered	hsa-miR-296-3p	CLASH	10427
ENSG00000138802.11	ENSG00000138802	SEC24B	0.174401	0.175044	0.883464	5.84896e-13	-0.727703	0.000114193	Buffered	hsa-miR-222-3p	Degradome sequencing	10427
ENSG00000138802.11	ENSG00000138802	SEC24B	0.174401	0.175044	0.883464	5.84896e-13	-0.727703	0.000114193	Buffered	hsa-miR-146a-5p	Degradome sequencing	10427
ENSG00000138802.11	ENSG00000138802	SEC24B	0.174401	0.175044	0.883464	5.84896e-13	-0.727703	0.000114193	Buffered	hsa-miR-142-3p	Degradome sequencing	10427
ENSG00000138814.17	ENSG00000138814	PPP3CA	0.959273	1.32597e-10	0.986237	9.75596e-09	-0.0404822	0.909419	Forwarded	hsa-miR-21-3p	Degradome sequencing	5530
ENSG00000138834.14	ENSG00000138834	MAPK8IP3	0.555404	0.00402496	0.542063	5.05511e-05	0.0333914	0.928602	Forwarded	hsa-miR-146a-5p	Degradome sequencing	23162
ENSG00000138834.14	ENSG00000138834	MAPK8IP3	0.555404	0.00402496	0.542063	5.05511e-05	0.0333914	0.928602	Forwarded	hsa-miR-142-3p	Degradome sequencing	23162
ENSG00000138834.14	ENSG00000138834	MAPK8IP3	0.555404	0.00402496	0.542063	5.05511e-05	0.0333914	0.928602	Forwarded	hsa-miR-132-5p	Degradome sequencing	23162
ENSG00000138835.22	ENSG00000138835	RGS3	0.775581	0.0147672	1.13039	1.38757e-10	-0.231036	0.637431	Forwarded	hsa-miR-21-3p	Degradome sequencing	5998
ENSG00000138942.16	ENSG00000138942	RNF185	0.129164	0.614797	0.287424	0.0346241	-0.14506	0.666688	Undetermined	hsa-miR-21-5p	PAR-CLIP	91445
ENSG00000138942.16	ENSG00000138942	RNF185	0.129164	0.614797	0.287424	0.0346241	-0.14506	0.666688	Undetermined	hsa-miR-92a-2-5p	PAR-CLIP	91445
ENSG00000139055.7	ENSG00000139055	ERP27	-0.0164918	0.962171	-0.540174	0.00505413	0.565495	0.269107	Undetermined	hsa-miR-146a-5p	Degradome sequencing	121506
ENSG00000139083.11	ENSG00000139083	ETV6	-1.00943	7.9304e-13	-0.37707	0.000520523	-0.654776	0.000164008	Intensified	hsa-miR-296-3p	CLASH	2120
ENSG00000139112.11	ENSG00000139112	GABARAPL1	-0.550718	0.0118759	0.40185	0.0392235	-1.06769	0.000578341	Buffered	hsa-miR-146a-5p	Degradome sequencing	23710
ENSG00000139112.11	ENSG00000139112	GABARAPL1	-0.550718	0.0118759	0.40185	0.0392235	-1.06769	0.000578341	Buffered	hsa-miR-138-5p	Degradome sequencing	23710
ENSG00000139112.11	ENSG00000139112	GABARAPL1	-0.550718	0.0118759	0.40185	0.0392235	-1.06769	0.000578341	Buffered	hsa-miR-21-3p	Degradome sequencing	23710
ENSG00000139116.19	ENSG00000139116	KIF21A	0.417144	0.179978	0.507795	0.0503985	-0.0170699	0.982061	No change	hsa-miR-21-5p	Degradome sequencing	55605
ENSG00000139133.7	ENSG00000139133	ALG10	0.0519811	0.78663	0.0178143	0.939377	0.0296162	0.934821	No change	hsa-miR-146a-5p	Degradome sequencing	84920
ENSG00000139154.16	ENSG00000139154	AEBP2	0.0183999	0.903851	0.000696592	0.997899	0.0118119	0.968901	No change	hsa-miR-132-3p	Degradome sequencing//Degradome sequencing	121536
ENSG00000139154.16	ENSG00000139154	AEBP2	0.0183999	0.903851	0.000696592	0.997899	0.0118119	0.968901	No change	hsa-miR-142-3p	Degradome sequencing	121536
ENSG00000139154.16	ENSG00000139154	AEBP2	0.0183999	0.903851	0.000696592	0.997899	0.0118119	0.968901	No change	hsa-miR-21-3p	Degradome sequencing	121536
ENSG00000139163.16	ENSG00000139163	ETNK1	-1.37865	5.50286e-40	-0.37254	0.000801151	-1.00791	3.56142e-10	Intensified	hsa-miR-21-5p	Microarray	55500
ENSG00000139163.16	ENSG00000139163	ETNK1	-1.37865	5.50286e-40	-0.37254	0.000801151	-1.00791	3.56142e-10	Intensified	hsa-miR-222-5p	PAR-CLIP	55500
ENSG00000139163.16	ENSG00000139163	ETNK1	-1.37865	5.50286e-40	-0.37254	0.000801151	-1.00791	3.56142e-10	Intensified	hsa-miR-222-3p	Degradome sequencing	55500
ENSG00000139163.16	ENSG00000139163	ETNK1	-1.37865	5.50286e-40	-0.37254	0.000801151	-1.00791	3.56142e-10	Intensified	hsa-miR-132-3p	Degradome sequencing//Degradome sequencing	55500
ENSG00000139163.16	ENSG00000139163	ETNK1	-1.37865	5.50286e-40	-0.37254	0.000801151	-1.00791	3.56142e-10	Intensified	hsa-miR-146a-5p	Degradome sequencing	55500
ENSG00000139178.11	ENSG00000139178	C1RL	0.446615	0.190667	-0.662398	0.0611453	1.63249	0.0171899	Undetermined	hsa-miR-146a-5p	Degradome sequencing	51279
ENSG00000139178.11	ENSG00000139178	C1RL	0.446615	0.190667	-0.662398	0.0611453	1.63249	0.0171899	Undetermined	hsa-miR-21-3p	Degradome sequencing	51279
ENSG00000139182.15	ENSG00000139182	CLSTN3	0.320141	0.0627042	0.35564	0.008108	-0.0296467	0.930889	Undetermined	hsa-miR-146a-5p	Degradome sequencing	9746
ENSG00000139187.10	ENSG00000139187	KLRG1	-0.0921286	0.76909	0.354528	0.302244	-1.17011	0.361362	No change	hsa-miR-146a-5p	Degradome sequencing	10219
ENSG00000139187.10	ENSG00000139187	KLRG1	-0.0921286	0.76909	0.354528	0.302244	-1.17011	0.361362	No change	hsa-miR-21-3p	Degradome sequencing	10219
ENSG00000139190.17	ENSG00000139190	VAMP1	2.10501	2.7518e-21	2.14127	5.22051e-95	-0.0117403	0.974466	Forwarded	hsa-miR-146a-5p	Degradome sequencing	6843
ENSG00000139200.14	ENSG00000139200	PIANP	0.196532	0.541682	-0.460187	0.187541	1.19992	0.188292	No change	hsa-miR-146a-5p	Degradome sequencing	196500
ENSG00000139218.18	ENSG00000139218	SCAF11	-0.625383	2.45751e-06	0.0161108	0.921393	-0.670603	0.000320772	Exclusive	hsa-miR-21-5p	Microarray	9169
ENSG00000139263.12	ENSG00000139263	LRIG3	-0.952031	0.0147051	-0.980127	0.000995759	-0.118256	0.888041	Forwarded	hsa-miR-146a-5p	Degradome sequencing	121227
ENSG00000139266.6	ENSG00000139266	MARCHF9	-0.219179	0.376135	-0.484251	0.000405127	0.231012	0.534326	Undetermined	hsa-miR-92a-2-5p	PAR-CLIP	92979
ENSG00000139278.10	ENSG00000139278	GLIPR1	1.64158	4.70039e-08	1.3045	5.60418e-10	0.368493	0.420432	Forwarded	hsa-miR-146a-5p	Degradome sequencing	11010
ENSG00000139278.10	ENSG00000139278	GLIPR1	1.64158	4.70039e-08	1.3045	5.60418e-10	0.368493	0.420432	Forwarded	hsa-miR-21-3p	Degradome sequencing	11010
ENSG00000139289.14	ENSG00000139289	PHLDA1	5.90417	5.66776e-30	5.71257	1.90602e-138	0.241857	0.738365	Forwarded	hsa-miR-138-5p	Degradome sequencing	22822
ENSG00000139291.14	ENSG00000139291	TMEM19	-0.0696166	0.708098	-0.323654	0.0147566	0.25644	0.284929	Undetermined	hsa-miR-222-3p	Degradome sequencing	55266
ENSG00000139318.8	ENSG00000139318	DUSP6	0.567659	0.0813665	0.32478	0.220604	0.35745	0.546619	No change	hsa-miR-146a-5p	Degradome sequencing	1848
ENSG00000139318.8	ENSG00000139318	DUSP6	0.567659	0.0813665	0.32478	0.220604	0.35745	0.546619	No change	hsa-miR-138-5p	Degradome sequencing	1848
ENSG00000139318.8	ENSG00000139318	DUSP6	0.567659	0.0813665	0.32478	0.220604	0.35745	0.546619	No change	hsa-miR-92a-2-5p	Degradome sequencing	1848
ENSG00000139324.12	ENSG00000139324	TMTC3	0.487528	0.00328657	-0.14196	0.406211	0.670476	0.0035752	Exclusive	hsa-miR-142-3p	HITS-CLIP	160418
ENSG00000139324.12	ENSG00000139324	TMTC3	0.487528	0.00328657	-0.14196	0.406211	0.670476	0.0035752	Exclusive	hsa-miR-146a-5p	Degradome sequencing	160418
ENSG00000139324.12	ENSG00000139324	TMTC3	0.487528	0.00328657	-0.14196	0.406211	0.670476	0.0035752	Exclusive	hsa-miR-21-3p	Degradome sequencing	160418
ENSG00000139343.10	ENSG00000139343	SNRPF	-0.521114	2.23362e-11	-0.223917	0.0674536	-0.300603	0.0419717	Exclusive	hsa-miR-146a-5p	Degradome sequencing	6636
ENSG00000139350.12	ENSG00000139350	NEDD1	-0.11942	0.392651	0.215154	0.145749	-0.361657	0.10881	No change	hsa-miR-146a-5p	Degradome sequencing	121441
ENSG00000139372.15	ENSG00000139372	TDG	-0.149386	0.225184	0.527469	5.23938e-07	-0.70425	8.66608e-06	Buffered	hsa-miR-138-5p	Degradome sequencing	6996
ENSG00000139428.12	ENSG00000139428	MMAB	-0.798278	5.29494e-05	-0.487645	0.0100403	-0.325581	0.324228	Forwarded	hsa-miR-146a-5p	Degradome sequencing	326625
ENSG00000139433.11	ENSG00000139433	GLTP	0.425222	0.0341093	0.0916888	0.598118	0.367996	0.166796	Undetermined	hsa-miR-146a-5p	Degradome sequencing	51228
ENSG00000139437.18	ENSG00000139437	TCHP	-0.397466	0.0418497	-0.0769899	0.662062	-0.370482	0.177349	Undetermined	hsa-miR-146a-5p	Degradome sequencing	84260
ENSG00000139496.16	ENSG00000139496	NUP58	0.367846	0.000258347	0.24907	0.0581311	0.109984	0.632226	Undetermined	hsa-miR-222-3p	Degradome sequencing	9818
ENSG00000139496.16	ENSG00000139496	NUP58	0.367846	0.000258347	0.24907	0.0581311	0.109984	0.632226	Undetermined	hsa-miR-21-5p	Degradome sequencing	9818
ENSG00000139496.16	ENSG00000139496	NUP58	0.367846	0.000258347	0.24907	0.0581311	0.109984	0.632226	Undetermined	hsa-miR-146a-5p	Degradome sequencing	9818
ENSG00000139496.16	ENSG00000139496	NUP58	0.367846	0.000258347	0.24907	0.0581311	0.109984	0.632226	Undetermined	hsa-miR-142-3p	Degradome sequencing//Degradome sequencing	9818
ENSG00000139496.16	ENSG00000139496	NUP58	0.367846	0.000258347	0.24907	0.0581311	0.109984	0.632226	Undetermined	hsa-miR-21-3p	Degradome sequencing//Degradome sequencing//Degradome sequencing//Degradome sequencing	9818
ENSG00000139496.16	ENSG00000139496	NUP58	0.367846	0.000258347	0.24907	0.0581311	0.109984	0.632226	Undetermined	hsa-miR-92a-1-5p	Degradome sequencing//Degradome sequencing//Degradome sequencing	9818
ENSG00000139514.13	ENSG00000139514	SLC7A1	0.202282	0.0729617	0.576581	1.57791e-09	-0.385737	0.010922	Buffered	hsa-miR-132-3p	Degradome sequencing	6541
ENSG00000139514.13	ENSG00000139514	SLC7A1	0.202282	0.0729617	0.576581	1.57791e-09	-0.385737	0.010922	Buffered	hsa-miR-132-5p	Degradome sequencing	6541
ENSG00000139572.4	ENSG00000139572	GPR84	1.33968	0.00580258	1.58737	2.02002e-07	-0.0207896	0.984428	Forwarded	hsa-miR-146a-5p	Degradome sequencing	53831
ENSG00000139618.17	ENSG00000139618	BRCA2	-0.93001	2.01539e-10	-0.76619	1.53014e-09	-0.176489	0.514888	Forwarded	hsa-miR-146a-5p	Luciferase reporter assay	675
ENSG00000139626.16	ENSG00000139626	ITGB7	-0.576273	0.083524	-1.45417	4.03734e-08	0.725939	0.192537	Undetermined	hsa-miR-146a-5p	Degradome sequencing	3695
ENSG00000139629.16	ENSG00000139629	GALNT6	-0.27417	0.33334	-1.06697	2.14724e-12	0.715199	0.050787	Undetermined	hsa-miR-146a-5p	Degradome sequencing	11226
ENSG00000139636.16	ENSG00000139636	LMBR1L	0.459406	0.00409535	0.308025	0.0316394	0.15891	0.543605	Forwarded	hsa-miR-146a-5p	Degradome sequencing	55716
ENSG00000139636.16	ENSG00000139636	LMBR1L	0.459406	0.00409535	0.308025	0.0316394	0.15891	0.543605	Forwarded	hsa-miR-21-3p	Degradome sequencing	55716
ENSG00000139641.13	ENSG00000139641	ESYT1	-0.505916	1.39755e-06	-0.878831	6.81486e-11	0.375574	0.0778525	Forwarded	hsa-miR-296-3p	PAR-CLIP	23344
ENSG00000139641.13	ENSG00000139641	ESYT1	-0.505916	1.39755e-06	-0.878831	6.81486e-11	0.375574	0.0778525	Forwarded	hsa-miR-21-3p	Degradome sequencing	23344
ENSG00000139641.13	ENSG00000139641	ESYT1	-0.505916	1.39755e-06	-0.878831	6.81486e-11	0.375574	0.0778525	Forwarded	hsa-miR-222-5p	Degradome sequencing	23344
ENSG00000139644.13	ENSG00000139644	TMBIM6	0.498382	5.26621e-09	0.229063	0.0603076	0.260478	0.143662	Undetermined	hsa-miR-222-3p	Degradome sequencing//Degradome sequencing//Degradome sequencing	7009
ENSG00000139644.13	ENSG00000139644	TMBIM6	0.498382	5.26621e-09	0.229063	0.0603076	0.260478	0.143662	Undetermined	hsa-miR-132-3p	Degradome sequencing	7009
ENSG00000139644.13	ENSG00000139644	TMBIM6	0.498382	5.26621e-09	0.229063	0.0603076	0.260478	0.143662	Undetermined	hsa-miR-146a-5p	Degradome sequencing	7009
ENSG00000139644.13	ENSG00000139644	TMBIM6	0.498382	5.26621e-09	0.229063	0.0603076	0.260478	0.143662	Undetermined	hsa-miR-142-3p	Degradome sequencing//Degradome sequencing	7009
ENSG00000139644.13	ENSG00000139644	TMBIM6	0.498382	5.26621e-09	0.229063	0.0603076	0.260478	0.143662	Undetermined	hsa-miR-296-3p	Degradome sequencing//Degradome sequencing	7009
ENSG00000139645.11	ENSG00000139645	ANKRD52	-0.356915	0.0135958	-0.129255	0.208337	-0.254432	0.163384	Undetermined	hsa-miR-296-3p	PAR-CLIP	283373
ENSG00000139645.11	ENSG00000139645	ANKRD52	-0.356915	0.0135958	-0.129255	0.208337	-0.254432	0.163384	Undetermined	hsa-miR-138-5p	Degradome sequencing//Degradome sequencing	283373
ENSG00000139645.11	ENSG00000139645	ANKRD52	-0.356915	0.0135958	-0.129255	0.208337	-0.254432	0.163384	Undetermined	hsa-miR-21-3p	Degradome sequencing	283373
ENSG00000139645.11	ENSG00000139645	ANKRD52	-0.356915	0.0135958	-0.129255	0.208337	-0.254432	0.163384	Undetermined	hsa-miR-92a-1-5p	Degradome sequencing//Degradome sequencing	283373
ENSG00000139645.11	ENSG00000139645	ANKRD52	-0.356915	0.0135958	-0.129255	0.208337	-0.254432	0.163384	Undetermined	hsa-miR-222-5p	Degradome sequencing//Degradome sequencing//Degradome sequencing	283373
ENSG00000139668.9	ENSG00000139668	WDFY2	-0.600463	0.0237449	-0.429265	0.00222649	-0.269498	0.400923	Forwarded	hsa-miR-146a-5p	Degradome sequencing	115825
ENSG00000139679.16	ENSG00000139679	LPAR6	0.26577	0.384295	-0.331392	0.0711359	0.732689	0.0659091	No change	hsa-miR-21-3p	Degradome sequencing	10161
ENSG00000139684.15	ENSG00000139684	ESD	-0.35253	0.00144631	0.0279168	0.844016	-0.402108	0.0193185	Exclusive	hsa-miR-146a-5p	PAR-CLIP	2098
ENSG00000139687.16	ENSG00000139687	RB1	-0.851155	2.89467e-14	-0.614629	2.88196e-08	-0.259154	0.210522	Forwarded	hsa-miR-21-5p	Microarray	5925
ENSG00000139687.16	ENSG00000139687	RB1	-0.851155	2.89467e-14	-0.614629	2.88196e-08	-0.259154	0.210522	Forwarded	hsa-miR-132-3p	Luciferase reporter assay//Western blot//Reporter assay;Western blot;qRT-PCR	5925
ENSG00000139697.14	ENSG00000139697	SBNO1	-0.338952	0.00309929	0.446363	8.93632e-06	-0.818172	1.71772e-07	Buffered	hsa-miR-21-5p	Degradome sequencing	55206
ENSG00000139718.11	ENSG00000139718	SETD1B	-0.533742	0.0039145	-1.06753	6.66411e-24	0.492367	0.0325631	Buffered	hsa-miR-222-3p	CLASH	23067
ENSG00000139718.11	ENSG00000139718	SETD1B	-0.533742	0.0039145	-1.06753	6.66411e-24	0.492367	0.0325631	Buffered	hsa-miR-21-5p	PAR-CLIP	23067
ENSG00000139718.11	ENSG00000139718	SETD1B	-0.533742	0.0039145	-1.06753	6.66411e-24	0.492367	0.0325631	Buffered	hsa-miR-92a-1-5p	PAR-CLIP	23067
ENSG00000139718.11	ENSG00000139718	SETD1B	-0.533742	0.0039145	-1.06753	6.66411e-24	0.492367	0.0325631	Buffered	hsa-miR-92a-2-5p	PAR-CLIP	23067
ENSG00000139718.11	ENSG00000139718	SETD1B	-0.533742	0.0039145	-1.06753	6.66411e-24	0.492367	0.0325631	Buffered	hsa-miR-146a-5p	Degradome sequencing	23067
ENSG00000139722.7	ENSG00000139722	VPS37B	0.0901384	0.668002	0.115826	0.392341	-0.0249373	0.934958	No change	hsa-miR-132-5p	Degradome sequencing	79720
ENSG00000139725.8	ENSG00000139725	RHOF	-0.0635693	0.815005	-0.531238	0.00307962	0.484666	0.196622	Undetermined	hsa-miR-146a-5p	Degradome sequencing	54509
ENSG00000139734.19	ENSG00000139734	DIAPH3	-0.742001	4.4206e-07	-0.194899	0.200726	-0.569541	0.00727142	Exclusive	hsa-miR-146a-5p	Degradome sequencing	81624
ENSG00000139737.22	ENSG00000139737	SLAIN1	0.0592827	0.74169	0.314738	0.0280431	-0.275217	0.240276	Undetermined	hsa-miR-146a-5p	Degradome sequencing	122060
ENSG00000139746.16	ENSG00000139746	RBM26	0.112882	0.392954	0.716041	7.71506e-14	-0.615816	4.6578e-05	Buffered	hsa-miR-146a-5p	Degradome sequencing//Degradome sequencing	64062
ENSG00000139746.16	ENSG00000139746	RBM26	0.112882	0.392954	0.716041	7.71506e-14	-0.615816	4.6578e-05	Buffered	hsa-miR-142-3p	Degradome sequencing//Degradome sequencing//Degradome sequencing	64062
ENSG00000139793.19	ENSG00000139793	MBNL2	-0.651281	1.72408e-05	0.120766	0.527162	-0.82427	0.000919476	Exclusive	hsa-miR-146a-5p	Degradome sequencing	10150
ENSG00000139826.6	ENSG00000139826	ABHD13	-0.189526	0.293662	-0.0673711	0.697913	-0.144628	0.637685	No change	hsa-miR-146a-5p	Degradome sequencing	84945
ENSG00000139910.20	ENSG00000139910	NOVA1	0.678974	0.00869169	0.405621	0.018364	0.334805	0.352968	Forwarded	hsa-miR-132-3p	Degradome sequencing	4857
ENSG00000139910.20	ENSG00000139910	NOVA1	0.678974	0.00869169	0.405621	0.018364	0.334805	0.352968	Forwarded	hsa-miR-146a-5p	Degradome sequencing	4857
ENSG00000139921.13	ENSG00000139921	TMX1	0.158988	0.157479	0.0323604	0.811646	0.125476	0.495777	No change	hsa-miR-21-5p	Degradome sequencing	81542
ENSG00000139921.13	ENSG00000139921	TMX1	0.158988	0.157479	0.0323604	0.811646	0.125476	0.495777	No change	hsa-miR-132-3p	Degradome sequencing	81542
ENSG00000139926.16	ENSG00000139926	FRMD6	-0.447277	0.122122	-0.357966	0.217429	-0.117487	0.871813	No change	hsa-miR-132-3p	Degradome sequencing//Degradome sequencing	122786
ENSG00000139926.16	ENSG00000139926	FRMD6	-0.447277	0.122122	-0.357966	0.217429	-0.117487	0.871813	No change	hsa-miR-138-5p	Degradome sequencing	122786
ENSG00000139946.10	ENSG00000139946	PELI2	-0.399438	0.000230735	-0.512687	1.04535e-06	0.107587	0.571428	Forwarded	hsa-miR-222-3p	CLASH	57161
ENSG00000139974.16	ENSG00000139974	SLC38A6	0.102677	0.709637	-0.545124	0.0777806	0.82941	0.0947063	No change	hsa-miR-146a-5p	Degradome sequencing	145389
ENSG00000139977.14	ENSG00000139977	NAA30	0.258896	0.190578	-0.0371159	0.850317	0.32586	0.268581	No change	hsa-miR-21-5p	Microarray	122830
ENSG00000139977.14	ENSG00000139977	NAA30	0.258896	0.190578	-0.0371159	0.850317	0.32586	0.268581	No change	hsa-miR-296-3p	PAR-CLIP	122830
ENSG00000139977.14	ENSG00000139977	NAA30	0.258896	0.190578	-0.0371159	0.850317	0.32586	0.268581	No change	hsa-miR-21-3p	HITS-CLIP	122830
ENSG00000139998.16	ENSG00000139998	RAB15	0.678128	0.0221349	-0.192689	0.154353	1.00773	0.000696435	Exclusive	hsa-miR-92a-2-5p	PAR-CLIP	376267
ENSG00000140006.12	ENSG00000140006	WDR89	0.168376	0.369199	0.72668	4.59208e-06	-0.58085	0.0383565	Buffered	hsa-miR-146a-5p	Degradome sequencing	112840
ENSG00000140022.13	ENSG00000140022	STON2	0.324124	0.176196	0.377352	0.12547	-0.0638428	0.906859	No change	hsa-miR-146a-5p	Microarray	85439
ENSG00000140043.11	ENSG00000140043	PTGR2	-0.472585	0.0594146	-0.280436	0.266384	-0.225311	0.669762	No change	hsa-miR-25-5p	PAR-CLIP	145482
ENSG00000140043.11	ENSG00000140043	PTGR2	-0.472585	0.0594146	-0.280436	0.266384	-0.225311	0.669762	No change	hsa-miR-146a-5p	Degradome sequencing	145482
ENSG00000140105.18	ENSG00000140105	WARS1	0.141745	0.240263	1.01072	3.50655e-21	-0.883487	3.69595e-09	Buffered	hsa-miR-21-5p	Degradome sequencing	7453
ENSG00000140105.18	ENSG00000140105	WARS1	0.141745	0.240263	1.01072	3.50655e-21	-0.883487	3.69595e-09	Buffered	hsa-miR-138-5p	Degradome sequencing	7453
ENSG00000140105.18	ENSG00000140105	WARS1	0.141745	0.240263	1.01072	3.50655e-21	-0.883487	3.69595e-09	Buffered	hsa-miR-21-3p	Degradome sequencing	7453
ENSG00000140105.18	ENSG00000140105	WARS1	0.141745	0.240263	1.01072	3.50655e-21	-0.883487	3.69595e-09	Buffered	hsa-miR-92a-1-5p	Degradome sequencing//Degradome sequencing	7453
ENSG00000140153.18	ENSG00000140153	WDR20	0.226757	0.216026	0.167746	0.305581	0.0648899	0.84604	No change	hsa-miR-146a-5p	Degradome sequencing	91833
ENSG00000140153.18	ENSG00000140153	WDR20	0.226757	0.216026	0.167746	0.305581	0.0648899	0.84604	No change	hsa-miR-132-5p	Degradome sequencing	91833
ENSG00000140262.18	ENSG00000140262	TCF12	-1.01085	2.84412e-30	-0.0963916	0.390315	-0.926891	1.6801e-12	Exclusive	hsa-miR-222-3p	Degradome sequencing	6938
ENSG00000140262.18	ENSG00000140262	TCF12	-1.01085	2.84412e-30	-0.0963916	0.390315	-0.926891	1.6801e-12	Exclusive	hsa-miR-146a-5p	Degradome sequencing	6938
ENSG00000140262.18	ENSG00000140262	TCF12	-1.01085	2.84412e-30	-0.0963916	0.390315	-0.926891	1.6801e-12	Exclusive	hsa-miR-92a-1-5p	Degradome sequencing	6938
ENSG00000140264.21	ENSG00000140264	SERF2	-0.0510998	0.644287	-0.000611938	0.996993	-0.0588119	0.761824	No change	hsa-miR-146a-5p	Degradome sequencing	10169
ENSG00000140265.12	ENSG00000140265	ZSCAN29	0.371454	0.0501815	0.278003	0.0177222	0.113148	0.683063	Undetermined	hsa-miR-146a-5p	Degradome sequencing	146050
ENSG00000140299.13	ENSG00000140299	BNIP2	-0.278164	0.022734	-0.10066	0.397389	-0.193443	0.307306	Undetermined	hsa-miR-21-5p	HITS-CLIP	663
ENSG00000140299.13	ENSG00000140299	BNIP2	-0.278164	0.022734	-0.10066	0.397389	-0.193443	0.307306	Undetermined	hsa-miR-132-3p	Microarray	663
ENSG00000140299.13	ENSG00000140299	BNIP2	-0.278164	0.022734	-0.10066	0.397389	-0.193443	0.307306	Undetermined	hsa-miR-21-3p	Degradome sequencing	663
ENSG00000140307.11	ENSG00000140307	GTF2A2	0.0666332	0.648659	-0.215341	0.107245	0.288851	0.135937	No change	hsa-miR-146a-5p	Degradome sequencing	2958
ENSG00000140323.6	ENSG00000140323	DISP2	0.0715768	0.837593	-0.703258	0.0150122	0.975504	0.159414	Undetermined	hsa-miR-146a-5p	Degradome sequencing	85455
ENSG00000140332.17	ENSG00000140332	TLE3	-0.179994	0.188955	-0.59081	1.57795e-07	0.410384	0.0253679	Buffered	hsa-miR-222-3p	CLASH	7090
ENSG00000140332.17	ENSG00000140332	TLE3	-0.179994	0.188955	-0.59081	1.57795e-07	0.410384	0.0253679	Buffered	hsa-miR-296-3p	CLASH	7090
ENSG00000140332.17	ENSG00000140332	TLE3	-0.179994	0.188955	-0.59081	1.57795e-07	0.410384	0.0253679	Buffered	hsa-miR-138-5p	Degradome sequencing	7090
ENSG00000140332.17	ENSG00000140332	TLE3	-0.179994	0.188955	-0.59081	1.57795e-07	0.410384	0.0253679	Buffered	hsa-miR-21-3p	Degradome sequencing	7090
ENSG00000140350.15	ENSG00000140350	ANP32A	-0.129757	0.250659	-0.114745	0.38525	-0.0212165	0.930919	No change	hsa-miR-21-5p	Luciferase reporter assay//qRT-PCR//Western blot	8125
ENSG00000140350.15	ENSG00000140350	ANP32A	-0.129757	0.250659	-0.114745	0.38525	-0.0212165	0.930919	No change	hsa-miR-132-3p	Degradome sequencing	8125
ENSG00000140350.15	ENSG00000140350	ANP32A	-0.129757	0.250659	-0.114745	0.38525	-0.0212165	0.930919	No change	hsa-miR-138-5p	Degradome sequencing	8125
ENSG00000140365.16	ENSG00000140365	COMMD4	-0.171987	0.248003	-0.579138	0.000596257	0.425235	0.0823798	Undetermined	hsa-miR-132-3p	Degradome sequencing	54939
ENSG00000140379.9	ENSG00000140379	BCL2A1	8.58766	2.87093e-79	7.94159	1.68606e-61	0.628865	0.493419	Forwarded	hsa-miR-146a-5p	Microarray	597
ENSG00000140386.13	ENSG00000140386	SCAPER	-0.428459	0.00409535	0.0602795	0.71624	-0.525933	0.0105931	Exclusive	hsa-miR-146a-5p	Degradome sequencing	49855
ENSG00000140391.15	ENSG00000140391	TSPAN3	0.453752	3.36936e-05	-0.142255	0.259618	0.609365	0.000108949	Exclusive	hsa-miR-142-3p	Degradome sequencing	10099
ENSG00000140391.15	ENSG00000140391	TSPAN3	0.453752	3.36936e-05	-0.142255	0.259618	0.609365	0.000108949	Exclusive	hsa-miR-21-3p	Degradome sequencing//Degradome sequencing//Degradome sequencing	10099
ENSG00000140391.15	ENSG00000140391	TSPAN3	0.453752	3.36936e-05	-0.142255	0.259618	0.609365	0.000108949	Exclusive	hsa-miR-222-5p	Degradome sequencing	10099
ENSG00000140396.13	ENSG00000140396	NCOA2	1.87104	9.38753e-53	1.83461	2.19158e-81	0.0351642	0.880972	Forwarded	hsa-miR-21-5p	Degradome sequencing//Degradome sequencing//Degradome sequencing	10499
ENSG00000140406.4	ENSG00000140406	TLNRD1	0.952991	0.000130531	0.576621	4.20732e-05	0.431229	0.212795	Forwarded	hsa-miR-21-3p	Degradome sequencing	59274
ENSG00000140416.23	ENSG00000140416	TPM1	0.260111	0.317858	0.0625198	0.788647	0.243764	0.543477	No change	hsa-miR-21-5p	Western blot//activity assay//Luciferase activity assay	7168
ENSG00000140416.23	ENSG00000140416	TPM1	0.260111	0.317858	0.0625198	0.788647	0.243764	0.543477	No change	hsa-miR-138-5p	Degradome sequencing	7168
ENSG00000140443.15	ENSG00000140443	IGF1R	-0.0783979	0.68181	-0.828321	7.91504e-14	0.750792	0.000135491	Buffered	hsa-miR-21-5p	Luciferase reporter assay	3480
ENSG00000140443.15	ENSG00000140443	IGF1R	-0.0783979	0.68181	-0.828321	7.91504e-14	0.750792	0.000135491	Buffered	hsa-miR-138-5p	Luciferase reporter assay	3480
ENSG00000140443.15	ENSG00000140443	IGF1R	-0.0783979	0.68181	-0.828321	7.91504e-14	0.750792	0.000135491	Buffered	hsa-miR-296-3p	Degradome sequencing	3480
ENSG00000140450.9	ENSG00000140450	ARRDC4	-1.16229	0.0238271	-0.774713	0.0289934	-0.725899	0.48297	Forwarded	hsa-miR-138-5p	Degradome sequencing	91947
ENSG00000140450.9	ENSG00000140450	ARRDC4	-1.16229	0.0238271	-0.774713	0.0289934	-0.725899	0.48297	Forwarded	hsa-miR-296-3p	Degradome sequencing	91947
ENSG00000140470.15	ENSG00000140470	ADAMTS17	-0.335857	0.183165	-1.91501	8.47213e-15	1.54864	0.00013643	Buffered	hsa-miR-146a-5p	Degradome sequencing	170691
ENSG00000140471.17	ENSG00000140471	LINS1	0.571115	0.00774906	0.837244	4.51846e-09	-0.233322	0.478679	Forwarded	hsa-miR-146a-5p	Degradome sequencing	55180
ENSG00000140474.14	ENSG00000140474	ULK3	0.153601	0.50148	-0.0249324	0.894058	0.201166	0.522814	No change	hsa-miR-222-3p	Degradome sequencing	25989
ENSG00000140479.18	ENSG00000140479	PCSK6	0.00468112	0.988489	0.0423032	0.911425	-0.0925873	0.95197	No change	hsa-miR-21-5p	Degradome sequencing	5046
ENSG00000140521.17	ENSG00000140521	POLG	-1.03192	2.14005e-14	-0.239404	0.0341787	-0.816237	1.19226e-05	Intensified	hsa-miR-296-3p	CLASH	5428
ENSG00000140525.19	ENSG00000140525	FANCI	0.103465	0.385993	0.0161497	0.914289	0.0843057	0.683998	No change	hsa-miR-21-5p	Microarray	55215
ENSG00000140525.19	ENSG00000140525	FANCI	0.103465	0.385993	0.0161497	0.914289	0.0843057	0.683998	No change	hsa-miR-138-5p	Degradome sequencing	55215
ENSG00000140526.18	ENSG00000140526	ABHD2	-0.0804099	0.618338	-0.632379	3.47965e-07	0.560075	0.00389121	Buffered	hsa-miR-21-5p	Degradome sequencing	11057
ENSG00000140526.18	ENSG00000140526	ABHD2	-0.0804099	0.618338	-0.632379	3.47965e-07	0.560075	0.00389121	Buffered	hsa-miR-296-3p	Degradome sequencing	11057
ENSG00000140534.14	ENSG00000140534	TICRR	-0.497406	0.000758912	-0.487092	0.000226476	-0.0240765	0.937952	Forwarded	hsa-miR-138-5p	Degradome sequencing	90381
ENSG00000140553.18	ENSG00000140553	UNC45A	-0.446102	0.00409535	-0.254957	0.0848504	-0.212036	0.420338	Undetermined	hsa-miR-132-5p	Degradome sequencing//Degradome sequencing	55898
ENSG00000140564.13	ENSG00000140564	FURIN	1.31292	5.49222e-13	0.412005	0.00421894	0.909923	0.000303983	Intensified	hsa-miR-21-3p	Degradome sequencing	5045
ENSG00000140575.13	ENSG00000140575	IQGAP1	-0.555643	3.48183e-06	-0.458837	4.43231e-07	-0.112644	0.572895	Forwarded	hsa-miR-21-5p	Degradome sequencing//Degradome sequencing	8826
ENSG00000140575.13	ENSG00000140575	IQGAP1	-0.555643	3.48183e-06	-0.458837	4.43231e-07	-0.112644	0.572895	Forwarded	hsa-miR-21-3p	Degradome sequencing	8826
ENSG00000140600.17	ENSG00000140600	SH3GL3	0.153869	0.642206	0.0688718	0.840896	0.18896	0.832683	No change	hsa-miR-146a-5p	Degradome sequencing	6457
ENSG00000140688.17	ENSG00000140688	RUSF1	-0.125262	0.4775	-0.278197	0.0446137	0.150641	0.564797	Undetermined	hsa-miR-92a-1-5p	Degradome sequencing	64755
ENSG00000140691.18	ENSG00000140691	ARMC5	-0.123639	0.685623	-0.396254	0.011996	0.23513	0.625362	Undetermined	hsa-miR-146a-5p	Degradome sequencing	79798
ENSG00000140718.21	ENSG00000140718	FTO	-0.437701	0.00018222	0.0172282	0.925703	-0.479772	0.0124906	Exclusive	hsa-miR-92a-1-5p	Degradome sequencing	79068
ENSG00000140750.17	ENSG00000140750	ARHGAP17	-0.0177681	0.916698	0.403266	0.000582924	-0.443462	0.0133366	Buffered	hsa-miR-21-3p	Degradome sequencing	55114
ENSG00000140829.12	ENSG00000140829	DHX38	-0.114615	0.471989	0.315005	0.0142768	-0.459331	0.0274294	Buffered	hsa-miR-21-5p	Degradome sequencing	9785
ENSG00000140830.9	ENSG00000140830	TXNL4B	-0.267789	0.20519	0.110534	0.597319	-0.439284	0.159478	No change	hsa-miR-21-3p	Degradome sequencing	54957
ENSG00000140836.17	ENSG00000140836	ZFHX3	0.499838	0.0829208	0.585084	0.00325035	-0.0135481	0.982456	Undetermined	hsa-miR-222-3p	Degradome sequencing	463
ENSG00000140836.17	ENSG00000140836	ZFHX3	0.499838	0.0829208	0.585084	0.00325035	-0.0135481	0.982456	Undetermined	hsa-miR-21-5p	Degradome sequencing	463
ENSG00000140836.17	ENSG00000140836	ZFHX3	0.499838	0.0829208	0.585084	0.00325035	-0.0135481	0.982456	Undetermined	hsa-miR-132-3p	Degradome sequencing	463
ENSG00000140848.17	ENSG00000140848	CPNE2	0.508804	0.0909512	-0.204071	0.503588	0.943546	0.0879479	No change	hsa-miR-92a-2-5p	PAR-CLIP	221184
ENSG00000140848.17	ENSG00000140848	CPNE2	0.508804	0.0909512	-0.204071	0.503588	0.943546	0.0879479	No change	hsa-miR-146a-5p	Degradome sequencing	221184
ENSG00000140931.20	ENSG00000140931	CMTM3	0.460658	0.00226322	-0.223651	0.0350923	0.716001	0.000186945	Buffered	hsa-miR-132-3p	Microarray	123920
ENSG00000140941.14	ENSG00000140941	MAP1LC3B	-0.354572	0.0464246	0.150884	0.267334	-0.554626	0.0160712	Exclusive	hsa-miR-132-3p	Degradome sequencing	81631
ENSG00000140941.14	ENSG00000140941	MAP1LC3B	-0.354572	0.0464246	0.150884	0.267334	-0.554626	0.0160712	Exclusive	hsa-miR-21-3p	Degradome sequencing	81631
ENSG00000140948.13	ENSG00000140948	ZCCHC14	0.328413	0.237766	-0.173841	0.335157	0.612691	0.104192	No change	hsa-miR-142-3p	Microarray	23174
ENSG00000140948.13	ENSG00000140948	ZCCHC14	0.328413	0.237766	-0.173841	0.335157	0.612691	0.104192	No change	hsa-miR-222-3p	Degradome sequencing	23174
ENSG00000140948.13	ENSG00000140948	ZCCHC14	0.328413	0.237766	-0.173841	0.335157	0.612691	0.104192	No change	hsa-miR-146a-5p	Degradome sequencing	23174
ENSG00000140950.16	ENSG00000140950	MEAK7	-1.93189	2.5049e-05	-1.42778	2.41159e-08	-0.658429	0.273879	Forwarded	hsa-miR-21-5p	Degradome sequencing	57707
ENSG00000140950.16	ENSG00000140950	MEAK7	-1.93189	2.5049e-05	-1.42778	2.41159e-08	-0.658429	0.273879	Forwarded	hsa-miR-146a-5p	Degradome sequencing	57707
ENSG00000140961.14	ENSG00000140961	OSGIN1	-0.0921392	0.762291	0.420859	0.238038	-1.16864	0.336133	No change	hsa-miR-146a-5p	Degradome sequencing	29948
ENSG00000140961.14	ENSG00000140961	OSGIN1	-0.0921392	0.762291	0.420859	0.238038	-1.16864	0.336133	No change	hsa-miR-21-3p	Degradome sequencing	29948
ENSG00000140968.11	ENSG00000140968	IRF8	2.66228	6.11716e-16	2.76875	5.8672e-52	-0.0639489	0.907625	Forwarded	hsa-miR-146a-5p	Degradome sequencing	3394
ENSG00000140988.16	ENSG00000140988	RPS2	-0.0997447	0.411136	0.118633	0.278399	-0.23099	0.179764	No change	hsa-miR-222-3p	CLASH	6187
ENSG00000140988.16	ENSG00000140988	RPS2	-0.0997447	0.411136	0.118633	0.278399	-0.23099	0.179764	No change	hsa-miR-25-5p	CLASH	6187
ENSG00000140990.15	ENSG00000140990	NDUFB10	-0.155547	0.190985	-0.63836	0.000109735	0.507772	0.0243226	Buffered	hsa-miR-132-3p	Microarray	4716
ENSG00000140990.15	ENSG00000140990	NDUFB10	-0.155547	0.190985	-0.63836	0.000109735	0.507772	0.0243226	Buffered	hsa-miR-146a-5p	Degradome sequencing	4716
ENSG00000141002.20	ENSG00000141002	TCF25	-0.413934	0.0186814	0.159704	0.362214	-0.631728	0.0198582	Exclusive	hsa-miR-146a-5p	Degradome sequencing	22980
ENSG00000141012.13	ENSG00000141012	GALNS	0.260533	0.339152	-0.378109	0.0723416	0.762459	0.0417409	Undetermined	hsa-miR-146a-5p	Degradome sequencing	2588
ENSG00000141026.6	ENSG00000141026	MED9	-0.164244	0.510761	-0.0803023	0.688778	-0.120189	0.750208	No change	hsa-miR-21-5p	HITS-CLIP	55090
ENSG00000141027.21	ENSG00000141027	NCOR1	-0.27191	0.00416802	0.411523	2.38239e-06	-0.708375	4.32733e-09	Buffered	hsa-miR-21-5p	Degradome sequencing//Degradome sequencing	9611
ENSG00000141027.21	ENSG00000141027	NCOR1	-0.27191	0.00416802	0.411523	2.38239e-06	-0.708375	4.32733e-09	Buffered	hsa-miR-146a-5p	Degradome sequencing	9611
ENSG00000141034.10	ENSG00000141034	GID4	-0.190743	0.293299	0.112007	0.444843	-0.334749	0.14448	No change	hsa-miR-21-5p	Microarray	79018
ENSG00000141034.10	ENSG00000141034	GID4	-0.190743	0.293299	0.112007	0.444843	-0.334749	0.14448	No change	hsa-miR-132-3p	HITS-CLIP	79018
ENSG00000141034.10	ENSG00000141034	GID4	-0.190743	0.293299	0.112007	0.444843	-0.334749	0.14448	No change	hsa-miR-142-3p	Degradome sequencing	79018
ENSG00000141068.14	ENSG00000141068	KSR1	0.230257	0.431053	1.49916	3.80961e-22	-1.22585	0.000645205	Buffered	hsa-miR-146a-5p	Degradome sequencing	8844
ENSG00000141076.18	ENSG00000141076	UTP4	-0.236811	0.0461473	0.619204	6.25748e-09	-0.888697	2.17618e-09	Buffered	hsa-miR-92a-1-5p	Degradome sequencing	84916
ENSG00000141084.11	ENSG00000141084	RANBP10	-0.386084	0.0247104	-0.129982	0.334736	-0.289735	0.169708	Undetermined	hsa-miR-222-3p	CLASH	57610
ENSG00000141084.11	ENSG00000141084	RANBP10	-0.386084	0.0247104	-0.129982	0.334736	-0.289735	0.169708	Undetermined	hsa-miR-222-5p	Degradome sequencing	57610
ENSG00000141101.13	ENSG00000141101	NOB1	-0.045252	0.73039	0.909997	5.39787e-15	-0.980832	1.37903e-10	Buffered	hsa-miR-296-3p	CLASH	28987
ENSG00000141179.14	ENSG00000141179	PCTP	0.175713	0.585616	-0.284833	0.301795	0.649039	0.289976	No change	hsa-miR-132-3p	Degradome sequencing//Degradome sequencing	58488
ENSG00000141198.16	ENSG00000141198	TOM1L1	-0.116317	0.724543	-0.486844	0.176272	0.572124	0.592271	No change	hsa-miR-146a-5p	Degradome sequencing	10040
ENSG00000141232.5	ENSG00000141232	TOB1	-0.531498	0.00671344	-0.563482	0.010407	0.0369837	0.934821	Forwarded	hsa-miR-138-5p	Degradome sequencing	10140
ENSG00000141232.5	ENSG00000141232	TOB1	-0.531498	0.00671344	-0.563482	0.010407	0.0369837	0.934821	Forwarded	hsa-miR-142-3p	Degradome sequencing	10140
ENSG00000141232.5	ENSG00000141232	TOB1	-0.531498	0.00671344	-0.563482	0.010407	0.0369837	0.934821	Forwarded	hsa-miR-222-5p	Degradome sequencing	10140
ENSG00000141252.21	ENSG00000141252	VPS53	0.0586648	0.703115	-0.00782747	0.955688	0.063198	0.76458	No change	hsa-miR-25-5p	PAR-CLIP	55275
ENSG00000141279.17	ENSG00000141279	NPEPPS	-0.508772	1.97509e-07	0.509014	1.30875e-05	-1.05519	7.9068e-12	Buffered	hsa-miR-132-3p	Degradome sequencing	9520
ENSG00000141279.17	ENSG00000141279	NPEPPS	-0.508772	1.97509e-07	0.509014	1.30875e-05	-1.05519	7.9068e-12	Buffered	hsa-miR-146a-5p	Degradome sequencing	9520
ENSG00000141298.19	ENSG00000141298	SSH2	0.214901	0.0452883	0.309356	0.00226257	-0.101241	0.556536	Forwarded	hsa-miR-222-3p	CLASH	85464
ENSG00000141298.19	ENSG00000141298	SSH2	0.214901	0.0452883	0.309356	0.00226257	-0.101241	0.556536	Forwarded	hsa-miR-132-3p	Degradome sequencing	85464
ENSG00000141298.19	ENSG00000141298	SSH2	0.214901	0.0452883	0.309356	0.00226257	-0.101241	0.556536	Forwarded	hsa-miR-92a-1-5p	Degradome sequencing//Degradome sequencing//Degradome sequencing	85464
ENSG00000141337.13	ENSG00000141337	ARSG	0.170113	0.580208	-0.552448	0.00796835	0.862227	0.044057	Buffered	hsa-miR-146a-5p	Degradome sequencing	22901
ENSG00000141367.12	ENSG00000141367	CLTC	-0.0915559	0.536553	0.492877	9.25597e-07	-0.61026	0.000941565	Buffered	hsa-miR-21-5p	Degradome sequencing	1213
ENSG00000141367.12	ENSG00000141367	CLTC	-0.0915559	0.536553	0.492877	9.25597e-07	-0.61026	0.000941565	Buffered	hsa-miR-132-3p	Degradome sequencing//Degradome sequencing	1213
ENSG00000141367.12	ENSG00000141367	CLTC	-0.0915559	0.536553	0.492877	9.25597e-07	-0.61026	0.000941565	Buffered	hsa-miR-21-3p	Degradome sequencing	1213
ENSG00000141376.23	ENSG00000141376	BCAS3	-0.264085	0.262349	-0.659184	0.00265052	0.404743	0.322996	Undetermined	hsa-miR-146a-5p	Degradome sequencing	54828
ENSG00000141380.14	ENSG00000141380	SS18	-0.244772	0.134886	-0.379945	0.00793482	0.130425	0.635887	Undetermined	hsa-miR-222-3p	CLASH	6760
ENSG00000141380.14	ENSG00000141380	SS18	-0.244772	0.134886	-0.379945	0.00793482	0.130425	0.635887	Undetermined	hsa-miR-142-3p	HITS-CLIP	6760
ENSG00000141384.13	ENSG00000141384	TAF4B	-0.186918	0.509562	0.595034	0.00224407	-0.898559	0.025965	Buffered	hsa-miR-146a-5p	Degradome sequencing	6875
ENSG00000141401.12	ENSG00000141401	IMPA2	0.0397226	0.894525	-1.44322	4.52638e-09	1.55456	4.4889e-05	Buffered	hsa-miR-146a-5p	Degradome sequencing	3613
ENSG00000141424.13	ENSG00000141424	SLC39A6	0.205696	0.140598	0.344729	0.0024275	-0.146052	0.533262	Undetermined	hsa-miR-222-3p	Degradome sequencing//Degradome sequencing	25800
ENSG00000141424.13	ENSG00000141424	SLC39A6	0.205696	0.140598	0.344729	0.0024275	-0.146052	0.533262	Undetermined	hsa-miR-146a-5p	Degradome sequencing	25800
ENSG00000141424.13	ENSG00000141424	SLC39A6	0.205696	0.140598	0.344729	0.0024275	-0.146052	0.533262	Undetermined	hsa-miR-21-3p	Degradome sequencing	25800
ENSG00000141425.18	ENSG00000141425	RPRD1A	0.145298	0.287327	-0.0528966	0.713198	0.202518	0.289741	No change	hsa-miR-146a-5p	Degradome sequencing	55197
ENSG00000141425.18	ENSG00000141425	RPRD1A	0.145298	0.287327	-0.0528966	0.713198	0.202518	0.289741	No change	hsa-miR-142-3p	Degradome sequencing	55197
ENSG00000141429.13	ENSG00000141429	GALNT1	0.226755	0.128022	-0.773261	8.03424e-13	1.02507	1.29087e-08	Buffered	hsa-miR-4521	Degradome sequencing	2589
ENSG00000141441.16	ENSG00000141441	GAREM1	0.102222	0.762834	-1.29507	0.00949562	1.88816	0.0289088	Buffered	hsa-miR-146a-5p	Degradome sequencing	64762
ENSG00000141447.18	ENSG00000141447	OSBPL1A	-0.658573	0.0442089	-0.632376	0.0215194	-0.115728	0.880972	Forwarded	hsa-miR-21-5p	Microarray	114876
ENSG00000141447.18	ENSG00000141447	OSBPL1A	-0.658573	0.0442089	-0.632376	0.0215194	-0.115728	0.880972	Forwarded	hsa-miR-146a-5p	Microarray	114876
ENSG00000141449.15	ENSG00000141449	GREB1L	0.199319	0.537135	0.0467979	0.8929	0.310953	0.824846	No change	hsa-miR-132-3p	Degradome sequencing	80000
ENSG00000141456.16	ENSG00000141456	PELP1	-0.208377	0.155069	0.301678	0.0191459	-0.545253	0.00588425	Buffered	hsa-miR-132-3p	Degradome sequencing	27043
ENSG00000141458.13	ENSG00000141458	NPC1	0.384566	0.000709987	0.450729	0.00112001	-0.0812996	0.750462	Forwarded	hsa-miR-21-3p	Degradome sequencing	4864
ENSG00000141503.17	ENSG00000141503	MINK1	-0.417787	0.0300618	-0.303713	0.0331225	-0.153443	0.617013	Forwarded	hsa-miR-222-3p	CLASH	50488
ENSG00000141503.17	ENSG00000141503	MINK1	-0.417787	0.0300618	-0.303713	0.0331225	-0.153443	0.617013	Forwarded	hsa-miR-138-5p	Degradome sequencing//Degradome sequencing	50488
ENSG00000141504.12	ENSG00000141504	SAT2	-0.20954	0.508588	0.0285364	0.932821	-0.379839	0.544659	No change	hsa-miR-146a-5p	Degradome sequencing	112483
ENSG00000141505.12	ENSG00000141505	ASGR1	1.26948	0.00015004	2.3064	1.1293e-07	-1.04759	0.138483	Forwarded	hsa-miR-146a-5p	Degradome sequencing	432
ENSG00000141506.14	ENSG00000141506	PIK3R5	0.177338	0.465993	-0.157331	0.321534	0.372369	0.197142	No change	hsa-miR-142-3p	Degradome sequencing	23533
ENSG00000141510.18	ENSG00000141510	TP53	0.548825	0.0224409	0.352526	0.00843858	0.253073	0.461991	Forwarded	hsa-miR-222-3p	CLASH	7157
ENSG00000141510.18	ENSG00000141510	TP53	0.548825	0.0224409	0.352526	0.00843858	0.253073	0.461991	Forwarded	hsa-miR-92a-1-5p	qRT-PCR	7157
ENSG00000141510.18	ENSG00000141510	TP53	0.548825	0.0224409	0.352526	0.00843858	0.253073	0.461991	Forwarded	hsa-miR-92a-2-5p	qRT-PCR	7157
ENSG00000141510.18	ENSG00000141510	TP53	0.548825	0.0224409	0.352526	0.00843858	0.253073	0.461991	Forwarded	hsa-miR-21-3p	Degradome sequencing	7157
ENSG00000141519.15	ENSG00000141519	CCDC40	-0.10648	0.749396	-0.425223	0.210124	0.44644	0.611914	No change	hsa-miR-146a-5p	Degradome sequencing	55036
ENSG00000141522.12	ENSG00000141522	ARHGDIA	-0.745625	2.98965e-15	-0.664259	3.44761e-06	-0.070242	0.800339	Forwarded	hsa-miR-21-5p	Degradome sequencing	396
ENSG00000141522.12	ENSG00000141522	ARHGDIA	-0.745625	2.98965e-15	-0.664259	3.44761e-06	-0.070242	0.800339	Forwarded	hsa-miR-21-3p	Degradome sequencing	396
ENSG00000141522.12	ENSG00000141522	ARHGDIA	-0.745625	2.98965e-15	-0.664259	3.44761e-06	-0.070242	0.800339	Forwarded	hsa-miR-92a-1-5p	Degradome sequencing	396
ENSG00000141524.17	ENSG00000141524	TMC6	1.23764	2.62298e-18	-0.530031	3.11783e-05	1.80674	8.32335e-22	Buffered	hsa-miR-146a-5p	Degradome sequencing	11322
ENSG00000141526.18	ENSG00000141526	SLC16A3	-0.772136	0.00566927	-1.41152	1.80999e-08	0.579314	0.221513	Forwarded	hsa-miR-146a-5p	Degradome sequencing	9123
ENSG00000141540.11	ENSG00000141540	TTYH2	-0.253911	0.436404	-0.667762	0.0366105	0.356309	0.662702	Undetermined	hsa-miR-146a-5p	Degradome sequencing	94015
ENSG00000141543.12	ENSG00000141543	EIF4A3	-0.270453	0.0064919	-0.147779	0.181265	-0.132708	0.418074	Undetermined	hsa-miR-146a-5p	Degradome sequencing	9775
ENSG00000141551.14	ENSG00000141551	CSNK1D	0.528572	4.92532e-06	0.196557	0.0645495	0.337906	0.0275695	Exclusive	hsa-miR-92a-1-5p	Degradome sequencing	1453
ENSG00000141560.15	ENSG00000141560	FN3KRP	-0.0663573	0.773629	-0.627422	0.000997305	0.594128	0.0585144	Undetermined	hsa-miR-25-5p	PAR-CLIP	79672
ENSG00000141562.18	ENSG00000141562	NARF	-0.0438556	0.763267	-0.366279	0.00128519	0.327258	0.0585089	Undetermined	hsa-miR-21-3p	Degradome sequencing	26502
ENSG00000141564.15	ENSG00000141564	RPTOR	0.454005	0.0034373	0.0832236	0.524119	0.390721	0.0528245	Undetermined	hsa-miR-146a-5p	Degradome sequencing	57521
ENSG00000141568.21	ENSG00000141568	FOXK2	0.630919	5.84899e-07	0.00783966	0.956791	0.637268	8.59218e-05	Exclusive	hsa-miR-222-5p	PAR-CLIP	3607
ENSG00000141568.21	ENSG00000141568	FOXK2	0.630919	5.84899e-07	0.00783966	0.956791	0.637268	8.59218e-05	Exclusive	hsa-miR-138-5p	Degradome sequencing	3607
ENSG00000141568.21	ENSG00000141568	FOXK2	0.630919	5.84899e-07	0.00783966	0.956791	0.637268	8.59218e-05	Exclusive	hsa-miR-142-3p	Degradome sequencing//Degradome sequencing	3607
ENSG00000141569.12	ENSG00000141569	TRIM65	-0.524078	0.00322541	-0.505441	0.000288634	-0.0467331	0.888096	Forwarded	hsa-miR-132-3p	Degradome sequencing	201292
ENSG00000141569.12	ENSG00000141569	TRIM65	-0.524078	0.00322541	-0.505441	0.000288634	-0.0467331	0.888096	Forwarded	hsa-miR-146a-5p	Degradome sequencing	201292
ENSG00000141569.12	ENSG00000141569	TRIM65	-0.524078	0.00322541	-0.505441	0.000288634	-0.0467331	0.888096	Forwarded	hsa-miR-138-5p	Degradome sequencing	201292
ENSG00000141569.12	ENSG00000141569	TRIM65	-0.524078	0.00322541	-0.505441	0.000288634	-0.0467331	0.888096	Forwarded	hsa-miR-296-3p	Degradome sequencing	201292
ENSG00000141580.16	ENSG00000141580	WDR45B	0.315316	0.0587573	0.154475	0.221047	0.173683	0.459073	No change	hsa-miR-138-5p	Degradome sequencing	56270
ENSG00000141582.15	ENSG00000141582	CBX4	-1.55984	6.59271e-17	-1.54524	2.3754e-23	-0.0325347	0.935593	Forwarded	hsa-miR-21-5p	Luciferase reporter assay//Western blot	8535
ENSG00000141582.15	ENSG00000141582	CBX4	-1.55984	6.59271e-17	-1.54524	2.3754e-23	-0.0325347	0.935593	Forwarded	hsa-miR-21-3p	Degradome sequencing	8535
ENSG00000141622.14	ENSG00000141622	ARK2C	0.216191	0.5083	-0.0673046	0.785594	0.450538	0.399403	No change	hsa-miR-146a-5p	Degradome sequencing	494470
ENSG00000141646.14	ENSG00000141646	SMAD4	-0.0423136	0.783762	0.124084	0.369449	-0.181324	0.397543	No change	hsa-miR-146a-5p	Immunohistochemistry//Luciferase reporter assay//Microarray//qRT-PCR//Western blot	4089
ENSG00000141646.14	ENSG00000141646	SMAD4	-0.0423136	0.783762	0.124084	0.369449	-0.181324	0.397543	No change	hsa-miR-132-3p	Degradome sequencing	4089
ENSG00000141646.14	ENSG00000141646	SMAD4	-0.0423136	0.783762	0.124084	0.369449	-0.181324	0.397543	No change	hsa-miR-142-3p	Degradome sequencing	4089
ENSG00000141682.12	ENSG00000141682	PMAIP1	-0.109915	0.486572	0.725018	5.16715e-08	-0.873948	8.66608e-06	Buffered	hsa-miR-146a-5p	PAR-CLIP	5366
ENSG00000141682.12	ENSG00000141682	PMAIP1	-0.109915	0.486572	0.725018	5.16715e-08	-0.873948	8.66608e-06	Buffered	hsa-miR-222-3p	Degradome sequencing	5366
ENSG00000141682.12	ENSG00000141682	PMAIP1	-0.109915	0.486572	0.725018	5.16715e-08	-0.873948	8.66608e-06	Buffered	hsa-miR-138-5p	Degradome sequencing	5366
ENSG00000141682.12	ENSG00000141682	PMAIP1	-0.109915	0.486572	0.725018	5.16715e-08	-0.873948	8.66608e-06	Buffered	hsa-miR-21-3p	Degradome sequencing	5366
ENSG00000141696.13	ENSG00000141696	P3H4	-0.507157	0.130151	-0.985588	0.00853999	0.456351	0.540207	Undetermined	hsa-miR-146a-5p	Degradome sequencing	10609
ENSG00000141699.11	ENSG00000141699	RETREG3	-0.324199	0.0145452	-0.0501028	0.760678	-0.295063	0.150909	Undetermined	hsa-miR-222-3p	Degradome sequencing	162427
ENSG00000141699.11	ENSG00000141699	RETREG3	-0.324199	0.0145452	-0.0501028	0.760678	-0.295063	0.150909	Undetermined	hsa-miR-138-5p	Degradome sequencing	162427
ENSG00000141699.11	ENSG00000141699	RETREG3	-0.324199	0.0145452	-0.0501028	0.760678	-0.295063	0.150909	Undetermined	hsa-miR-296-3p	Degradome sequencing	162427
ENSG00000141699.11	ENSG00000141699	RETREG3	-0.324199	0.0145452	-0.0501028	0.760678	-0.295063	0.150909	Undetermined	hsa-miR-92a-1-5p	Degradome sequencing	162427
ENSG00000141736.14	ENSG00000141736	ERBB2	0.690992	0.0625922	-0.416478	0.157653	1.53429	0.0126592	Undetermined	hsa-miR-21-5p	qRT-PCR//Western blot	2064
ENSG00000141736.14	ENSG00000141736	ERBB2	0.690992	0.0625922	-0.416478	0.157653	1.53429	0.0126592	Undetermined	hsa-miR-146a-5p	Degradome sequencing	2064
ENSG00000141741.12	ENSG00000141741	MIEN1	0.408143	0.00871316	0.117756	0.478026	0.304349	0.207178	Undetermined	hsa-miR-146a-5p	Degradome sequencing	84299
ENSG00000141753.7	ENSG00000141753	IGFBP4	0.751644	1	1.09803	0.0261444	0.183629	0.906556	Undetermined	hsa-miR-222-3p	Degradome sequencing	3487
ENSG00000141753.7	ENSG00000141753	IGFBP4	0.751644	1	1.09803	0.0261444	0.183629	0.906556	Undetermined	hsa-miR-146a-5p	Degradome sequencing	3487
ENSG00000141753.7	ENSG00000141753	IGFBP4	0.751644	1	1.09803	0.0261444	0.183629	0.906556	Undetermined	hsa-miR-21-3p	Degradome sequencing	3487
ENSG00000141753.7	ENSG00000141753	IGFBP4	0.751644	1	1.09803	0.0261444	0.183629	0.906556	Undetermined	hsa-miR-92a-2-5p	Degradome sequencing	3487
ENSG00000141753.7	ENSG00000141753	IGFBP4	0.751644	1	1.09803	0.0261444	0.183629	0.906556	Undetermined	hsa-miR-222-5p	Degradome sequencing	3487
ENSG00000141759.15	ENSG00000141759	TXNL4A	0.189541	0.115392	-0.459122	7.11324e-05	0.667029	2.81559e-05	Buffered	hsa-miR-21-5p	Degradome sequencing	10907
ENSG00000141858.12	ENSG00000141858	SAMD1	-0.135566	0.491485	-1.11652	1.27454e-15	0.982791	7.7934e-05	Buffered	hsa-miR-132-5p	HITS-CLIP	90378
ENSG00000141867.19	ENSG00000141867	BRD4	0.43366	0.000137147	0.405126	0.000127851	0.0256461	0.915099	Forwarded	hsa-miR-138-5p	Degradome sequencing	23476
ENSG00000141905.19	ENSG00000141905	NFIC	0.698953	0.00582411	-0.527476	0.00136988	1.35457	5.68824e-06	Buffered	hsa-miR-25-5p	PAR-CLIP	4782
ENSG00000141905.19	ENSG00000141905	NFIC	0.698953	0.00582411	-0.527476	0.00136988	1.35457	5.68824e-06	Buffered	hsa-miR-92a-2-5p	PAR-CLIP	4782
ENSG00000141905.19	ENSG00000141905	NFIC	0.698953	0.00582411	-0.527476	0.00136988	1.35457	5.68824e-06	Buffered	hsa-miR-222-3p	Degradome sequencing	4782
ENSG00000141905.19	ENSG00000141905	NFIC	0.698953	0.00582411	-0.527476	0.00136988	1.35457	5.68824e-06	Buffered	hsa-miR-138-5p	Degradome sequencing	4782
ENSG00000141905.19	ENSG00000141905	NFIC	0.698953	0.00582411	-0.527476	0.00136988	1.35457	5.68824e-06	Buffered	hsa-miR-21-3p	Degradome sequencing	4782
ENSG00000141933.9	ENSG00000141933	TPGS1	-0.268051	0.372899	-0.19975	0.550644	-0.0661047	0.939355	No change	hsa-miR-146a-5p	Degradome sequencing	91978
ENSG00000141956.14	ENSG00000141956	PRDM15	0.270139	0.255167	0.684308	3.48755e-08	-0.39623	0.150909	Undetermined	hsa-miR-132-3p	PAR-CLIP	63977
ENSG00000141956.14	ENSG00000141956	PRDM15	0.270139	0.255167	0.684308	3.48755e-08	-0.39623	0.150909	Undetermined	hsa-miR-146a-5p	Degradome sequencing	63977
ENSG00000141959.17	ENSG00000141959	PFKL	0.126549	0.476843	-0.447431	0.00828428	0.614891	0.0223723	Buffered	hsa-miR-146a-5p	Degradome sequencing	5211
ENSG00000141959.17	ENSG00000141959	PFKL	0.126549	0.476843	-0.447431	0.00828428	0.614891	0.0223723	Buffered	hsa-miR-92a-1-5p	Degradome sequencing//Degradome sequencing	5211
ENSG00000141965.5	ENSG00000141965	FEM1A	-0.00681345	0.975309	0.211826	0.0595762	-0.232932	0.323198	No change	hsa-miR-92a-2-5p	HITS-CLIP	55527
ENSG00000141965.5	ENSG00000141965	FEM1A	-0.00681345	0.975309	0.211826	0.0595762	-0.232932	0.323198	No change	hsa-miR-21-3p	Degradome sequencing	55527
ENSG00000141985.9	ENSG00000141985	SH3GL1	0.230966	0.326465	0.1882	0.274184	0.0627362	0.887349	No change	hsa-miR-296-3p	CLASH	6455
ENSG00000141985.9	ENSG00000141985	SH3GL1	0.230966	0.326465	0.1882	0.274184	0.0627362	0.887349	No change	hsa-miR-92a-1-5p	Degradome sequencing//Degradome sequencing//Degradome sequencing	6455
ENSG00000142082.15	ENSG00000142082	SIRT3	0.168543	0.594191	-0.613687	0.0185325	0.969819	0.0782665	Undetermined	hsa-miR-146a-5p	Degradome sequencing	23410
ENSG00000142089.17	ENSG00000142089	IFITM3	-0.0393643	0.877601	0.0292488	0.938338	-0.0961539	0.880972	No change	hsa-miR-146a-5p	Microarray	10410
ENSG00000142089.17	ENSG00000142089	IFITM3	-0.0393643	0.877601	0.0292488	0.938338	-0.0961539	0.880972	No change	hsa-miR-138-5p	Degradome sequencing	10410
ENSG00000142089.17	ENSG00000142089	IFITM3	-0.0393643	0.877601	0.0292488	0.938338	-0.0961539	0.880972	No change	hsa-miR-21-3p	Degradome sequencing	10410
ENSG00000142102.16	ENSG00000142102	PGGHG	0.353014	0.26223	0.346489	0.0629365	0.140121	0.840877	No change	hsa-miR-146a-5p	Degradome sequencing	80162
ENSG00000142156.15	ENSG00000142156	COL6A1	1.10855	0.0111726	0.167045	0.596137	1.16816	0.120082	Undetermined	hsa-miR-146a-5p	Degradome sequencing	1291
ENSG00000142168.15	ENSG00000142168	SOD1	-0.299925	0.000737557	-0.169764	0.147505	-0.139784	0.396608	Undetermined	hsa-miR-21-5p	Degradome sequencing	6647
ENSG00000142173.16	ENSG00000142173	COL6A2	0.80495	0.0182172	-0.025472	0.943758	1.03357	0.0967269	Undetermined	hsa-miR-146a-5p	Degradome sequencing	1292
ENSG00000142188.17	ENSG00000142188	TMEM50B	-0.570886	0.0123943	-0.917413	6.67388e-09	0.298327	0.426529	Forwarded	hsa-miR-132-3p	Degradome sequencing	757
ENSG00000142188.17	ENSG00000142188	TMEM50B	-0.570886	0.0123943	-0.917413	6.67388e-09	0.298327	0.426529	Forwarded	hsa-miR-21-3p	Degradome sequencing	757
ENSG00000142192.21	ENSG00000142192	APP	0.576491	0.030177	0.625708	0.0030911	-0.00544122	0.992069	Forwarded	hsa-miR-222-3p	CLASH	351
ENSG00000142192.21	ENSG00000142192	APP	0.576491	0.030177	0.625708	0.0030911	-0.00544122	0.992069	Forwarded	hsa-miR-132-3p	Degradome sequencing	351
ENSG00000142192.21	ENSG00000142192	APP	0.576491	0.030177	0.625708	0.0030911	-0.00544122	0.992069	Forwarded	hsa-miR-21-3p	Degradome sequencing	351
ENSG00000142192.21	ENSG00000142192	APP	0.576491	0.030177	0.625708	0.0030911	-0.00544122	0.992069	Forwarded	hsa-miR-92a-1-5p	Degradome sequencing	351
ENSG00000142208.17	ENSG00000142208	AKT1	-0.024257	0.90877	-0.509126	2.14088e-07	0.486721	0.0236347	Buffered	hsa-miR-138-5p	Immunohistochemistry//Luciferase reporter assay//Western blot	207
ENSG00000142227.11	ENSG00000142227	EMP3	1.3192	2.89747e-45	0.542957	3.61053e-06	0.762245	7.51252e-07	Intensified	hsa-miR-146a-5p	Degradome sequencing	2014
ENSG00000142279.13	ENSG00000142279	WTIP	-0.0892724	0.757645	0.430368	0.0986026	-0.929115	0.256697	No change	hsa-miR-146a-5p	Degradome sequencing	126374
ENSG00000142347.19	ENSG00000142347	MYO1F	0.736561	0.0558489	-2.08296	0.00221496	3.61721	0.000110861	Buffered	hsa-miR-146a-5p	Degradome sequencing	4542
ENSG00000142453.12	ENSG00000142453	CARM1	0.0687905	0.616049	0.35547	0.00102407	-0.301762	0.0722831	Undetermined	hsa-miR-128-2-5p	PAR-CLIP	10498
ENSG00000142453.12	ENSG00000142453	CARM1	0.0687905	0.616049	0.35547	0.00102407	-0.301762	0.0722831	Undetermined	hsa-miR-222-3p	Degradome sequencing	10498
ENSG00000142453.12	ENSG00000142453	CARM1	0.0687905	0.616049	0.35547	0.00102407	-0.301762	0.0722831	Undetermined	hsa-miR-92a-2-5p	Degradome sequencing	10498
ENSG00000142459.8	ENSG00000142459	EVI5L	0.0504615	0.8741	-0.778745	0.000235614	0.908443	0.0404532	Buffered	hsa-miR-146a-5p	Degradome sequencing	115704
ENSG00000142528.16	ENSG00000142528	ZNF473	0.231148	0.175965	0.668879	6.59455e-10	-0.439985	0.0196401	Buffered	hsa-miR-142-3p	HITS-CLIP	25888
ENSG00000142534.7	ENSG00000142534	RPS11	-0.412386	3.73603e-08	0.223539	0.0426565	-0.657081	1.15268e-06	Buffered	hsa-miR-146a-5p	Degradome sequencing	6205
ENSG00000142534.7	ENSG00000142534	RPS11	-0.412386	3.73603e-08	0.223539	0.0426565	-0.657081	1.15268e-06	Buffered	hsa-miR-142-3p	Degradome sequencing//Degradome sequencing//Degradome sequencing//Degradome sequencing//Degradome sequencing//Degradome sequencing//Degradome sequencing//Degrad	6205
ENSG00000142546.14	ENSG00000142546	NOSIP	-0.866318	8.09626e-12	-0.852683	2.78869e-07	-0.00335222	0.99235	Forwarded	hsa-miR-146a-5p	Degradome sequencing	51070
ENSG00000142556.19	ENSG00000142556	ZNF614	0.81229	0.0022349	0.453273	0.160526	0.278363	0.652934	Undetermined	hsa-miR-146a-5p	Degradome sequencing	80110
ENSG00000142599.19	ENSG00000142599	RERE	0.114139	0.594832	0.136697	0.265812	-0.0152179	0.959643	No change	hsa-miR-21-5p	Degradome sequencing	473
ENSG00000142599.19	ENSG00000142599	RERE	0.114139	0.594832	0.136697	0.265812	-0.0152179	0.959643	No change	hsa-miR-146a-5p	Degradome sequencing	473
ENSG00000142599.19	ENSG00000142599	RERE	0.114139	0.594832	0.136697	0.265812	-0.0152179	0.959643	No change	hsa-miR-142-3p	Degradome sequencing//Degradome sequencing	473
ENSG00000142634.13	ENSG00000142634	EFHD2	1.75145	4.74945e-33	1.84214	5.11822e-46	-0.0910659	0.758321	Forwarded	hsa-miR-222-5p	PAR-CLIP	79180
ENSG00000142634.13	ENSG00000142634	EFHD2	1.75145	4.74945e-33	1.84214	5.11822e-46	-0.0910659	0.758321	Forwarded	hsa-miR-128-2-5p	PAR-CLIP	79180
ENSG00000142634.13	ENSG00000142634	EFHD2	1.75145	4.74945e-33	1.84214	5.11822e-46	-0.0910659	0.758321	Forwarded	hsa-miR-21-5p	Degradome sequencing	79180
ENSG00000142657.21	ENSG00000142657	PGD	-0.623	9.26417e-11	-0.383739	0.000418447	-0.247267	0.147782	Forwarded	hsa-miR-146a-5p	Degradome sequencing	5226
ENSG00000142657.21	ENSG00000142657	PGD	-0.623	9.26417e-11	-0.383739	0.000418447	-0.247267	0.147782	Forwarded	hsa-miR-138-5p	Degradome sequencing	5226
ENSG00000142669.15	ENSG00000142669	SH3BGRL3	0.318656	0.00179119	0.406877	2.99381e-05	-0.0954802	0.606856	Forwarded	hsa-miR-146a-5p	Degradome sequencing	83442
ENSG00000142676.14	ENSG00000142676	RPL11	-0.485327	2.91083e-09	0.0672181	0.630684	-0.570449	0.000202552	Exclusive	hsa-miR-132-3p	Degradome sequencing	6135
ENSG00000142676.14	ENSG00000142676	RPL11	-0.485327	2.91083e-09	0.0672181	0.630684	-0.570449	0.000202552	Exclusive	hsa-miR-146a-5p	Degradome sequencing	6135
ENSG00000142684.9	ENSG00000142684	ZNF593	0.0788646	0.710431	0.444519	0.026152	-0.410604	0.198666	Undetermined	hsa-miR-146a-5p	Degradome sequencing	51042
ENSG00000142687.18	ENSG00000142687	KIAA0319L	-0.157863	0.486918	-0.440907	0.000223318	0.264301	0.382266	Undetermined	hsa-miR-142-3p	Degradome sequencing//Degradome sequencing	79932
ENSG00000142731.11	ENSG00000142731	PLK4	0.215393	0.140698	-0.150079	0.280401	0.381099	0.0803069	No change	hsa-miR-146a-5p	Degradome sequencing	10733
ENSG00000142794.19	ENSG00000142794	NBPF3	0.11899	0.630851	0.0207329	0.956985	0.109134	0.863119	No change	hsa-miR-142-3p	PAR-CLIP	84224
ENSG00000142798.20	ENSG00000142798	HSPG2	0.674394	0.0370479	0.221157	0.454341	-0.0277635	0.984162	Undetermined	hsa-miR-146a-5p	Degradome sequencing	3339
ENSG00000142798.20	ENSG00000142798	HSPG2	0.674394	0.0370479	0.221157	0.454341	-0.0277635	0.984162	Undetermined	hsa-miR-21-3p	Degradome sequencing	3339
ENSG00000142864.15	ENSG00000142864	SERBP1	-0.266836	0.00172098	0.0407258	0.795668	-0.327795	0.104714	Undetermined	hsa-miR-146a-5p	PAR-CLIP	26135
ENSG00000142864.15	ENSG00000142864	SERBP1	-0.266836	0.00172098	0.0407258	0.795668	-0.327795	0.104714	Undetermined	hsa-miR-222-3p	Degradome sequencing	26135
ENSG00000142867.14	ENSG00000142867	BCL10	-0.0428751	0.818742	0.290258	0.0860644	-0.367774	0.159112	No change	hsa-miR-21-5p	Luciferase reporter assay//Western blot	8915
ENSG00000142867.14	ENSG00000142867	BCL10	-0.0428751	0.818742	0.290258	0.0860644	-0.367774	0.159112	No change	hsa-miR-132-3p	Degradome sequencing	8915
ENSG00000142867.14	ENSG00000142867	BCL10	-0.0428751	0.818742	0.290258	0.0860644	-0.367774	0.159112	No change	hsa-miR-142-3p	Degradome sequencing	8915
ENSG00000142875.19	ENSG00000142875	PRKACB	-0.646477	1.72363e-07	-0.732709	7.41413e-07	0.0874778	0.751334	Forwarded	hsa-miR-138-5p	Degradome sequencing	5567
ENSG00000142920.17	ENSG00000142920	AZIN2	-0.184296	0.571006	-0.634657	0.0820561	0.528405	0.586345	No change	hsa-miR-146a-5p	Degradome sequencing	113451
ENSG00000142949.17	ENSG00000142949	PTPRF	0.49373	0.00232366	-0.753855	0.000346395	1.33973	1.40983e-06	Buffered	hsa-miR-25-5p	PAR-CLIP	5792
ENSG00000142949.17	ENSG00000142949	PTPRF	0.49373	0.00232366	-0.753855	0.000346395	1.33973	1.40983e-06	Buffered	hsa-miR-132-3p	Degradome sequencing	5792
ENSG00000142949.17	ENSG00000142949	PTPRF	0.49373	0.00232366	-0.753855	0.000346395	1.33973	1.40983e-06	Buffered	hsa-miR-146a-5p	Degradome sequencing	5792
ENSG00000142949.17	ENSG00000142949	PTPRF	0.49373	0.00232366	-0.753855	0.000346395	1.33973	1.40983e-06	Buffered	hsa-miR-142-3p	Degradome sequencing//Degradome sequencing	5792
ENSG00000142949.17	ENSG00000142949	PTPRF	0.49373	0.00232366	-0.753855	0.000346395	1.33973	1.40983e-06	Buffered	hsa-miR-21-3p	Degradome sequencing	5792
ENSG00000142961.15	ENSG00000142961	MOB3C	-0.064859	0.840652	-0.200149	0.41885	0.0500545	0.956106	No change	hsa-miR-21-3p	Degradome sequencing	148932
ENSG00000143013.13	ENSG00000143013	LMO4	-0.356598	0.0566148	-0.31492	0.0832309	-0.0549067	0.882938	No change	hsa-miR-21-5p	Degradome sequencing	8543
ENSG00000143013.13	ENSG00000143013	LMO4	-0.356598	0.0566148	-0.31492	0.0832309	-0.0549067	0.882938	No change	hsa-miR-146a-5p	Degradome sequencing	8543
ENSG00000143013.13	ENSG00000143013	LMO4	-0.356598	0.0566148	-0.31492	0.0832309	-0.0549067	0.882938	No change	hsa-miR-138-5p	Degradome sequencing	8543
ENSG00000143013.13	ENSG00000143013	LMO4	-0.356598	0.0566148	-0.31492	0.0832309	-0.0549067	0.882938	No change	hsa-miR-142-3p	Degradome sequencing//Degradome sequencing	8543
ENSG00000143013.13	ENSG00000143013	LMO4	-0.356598	0.0566148	-0.31492	0.0832309	-0.0549067	0.882938	No change	hsa-miR-296-3p	Degradome sequencing	8543
ENSG00000143013.13	ENSG00000143013	LMO4	-0.356598	0.0566148	-0.31492	0.0832309	-0.0549067	0.882938	No change	hsa-miR-222-5p	Degradome sequencing	8543
ENSG00000143033.18	ENSG00000143033	MTF2	0.793065	2.5605e-13	1.17494	2.14533e-37	-0.382315	0.0194519	Buffered	hsa-miR-222-5p	Degradome sequencing//Degradome sequencing	22823
ENSG00000143106.13	ENSG00000143106	PSMA5	-0.775992	4.0786e-15	-0.0661135	0.599481	-0.728764	1.37989e-06	Exclusive	hsa-miR-146a-5p	Degradome sequencing	5686
ENSG00000143126.8	ENSG00000143126	CELSR2	-0.196753	0.312461	-1.11125	6.45703e-15	0.908147	0.000441986	Buffered	hsa-miR-92a-2-5p	PAR-CLIP	1952
ENSG00000143126.8	ENSG00000143126	CELSR2	-0.196753	0.312461	-1.11125	6.45703e-15	0.908147	0.000441986	Buffered	hsa-miR-222-3p	Degradome sequencing	1952
ENSG00000143149.12	ENSG00000143149	ALDH9A1	-0.858047	3.88598e-09	0.139804	0.347576	-1.04216	5.83603e-07	Exclusive	hsa-miR-142-3p	Degradome sequencing	223
ENSG00000143153.13	ENSG00000143153	ATP1B1	2.04866	3.43686e-25	-0.141126	0.602174	2.25088	1.01004e-11	Exclusive	hsa-miR-21-5p	Degradome sequencing	481
ENSG00000143153.13	ENSG00000143153	ATP1B1	2.04866	3.43686e-25	-0.141126	0.602174	2.25088	1.01004e-11	Exclusive	hsa-miR-142-3p	Degradome sequencing	481
ENSG00000143153.13	ENSG00000143153	ATP1B1	2.04866	3.43686e-25	-0.141126	0.602174	2.25088	1.01004e-11	Exclusive	hsa-miR-21-3p	Degradome sequencing//Degradome sequencing//Degradome sequencing	481
ENSG00000143157.12	ENSG00000143157	POGK	-0.0424567	0.793266	0.132652	0.177427	-0.187229	0.254616	No change	hsa-miR-296-3p	CLASH	57645
ENSG00000143157.12	ENSG00000143157	POGK	-0.0424567	0.793266	0.132652	0.177427	-0.187229	0.254616	No change	hsa-miR-92a-1-5p	PAR-CLIP	57645
ENSG00000143157.12	ENSG00000143157	POGK	-0.0424567	0.793266	0.132652	0.177427	-0.187229	0.254616	No change	hsa-miR-21-5p	Degradome sequencing	57645
ENSG00000143157.12	ENSG00000143157	POGK	-0.0424567	0.793266	0.132652	0.177427	-0.187229	0.254616	No change	hsa-miR-4521	Degradome sequencing	57645
ENSG00000143158.11	ENSG00000143158	MPC2	0.570939	1.10023e-08	-0.0829064	0.625414	0.665742	5.89409e-05	Exclusive	hsa-miR-142-3p	Degradome sequencing	25874
ENSG00000143164.15	ENSG00000143164	DCAF6	0.907624	1.16242e-07	0.355011	0.0288603	0.560047	0.040829	Intensified	hsa-miR-132-3p	Degradome sequencing	55827
ENSG00000143164.15	ENSG00000143164	DCAF6	0.907624	1.16242e-07	0.355011	0.0288603	0.560047	0.040829	Intensified	hsa-miR-138-5p	Degradome sequencing	55827
ENSG00000143179.16	ENSG00000143179	UCK2	-0.695689	1.41916e-12	-0.830546	4.60221e-19	0.125877	0.451861	Forwarded	hsa-miR-142-3p	PAR-CLIP	7371
ENSG00000143179.16	ENSG00000143179	UCK2	-0.695689	1.41916e-12	-0.830546	4.60221e-19	0.125877	0.451861	Forwarded	hsa-miR-222-5p	PAR-CLIP	7371
ENSG00000143179.16	ENSG00000143179	UCK2	-0.695689	1.41916e-12	-0.830546	4.60221e-19	0.125877	0.451861	Forwarded	hsa-miR-21-3p	Degradome sequencing	7371
ENSG00000143190.23	ENSG00000143190	POU2F1	-0.0837282	0.683194	0.366495	0.00171693	-0.485311	0.0405145	Buffered	hsa-miR-296-3p	Degradome sequencing	5451
ENSG00000143190.23	ENSG00000143190	POU2F1	-0.0837282	0.683194	0.366495	0.00171693	-0.485311	0.0405145	Buffered	hsa-miR-21-3p	Degradome sequencing//Degradome sequencing	5451
ENSG00000143195.13	ENSG00000143195	ILDR2	0.297147	0.314055	-0.213395	0.163058	0.631865	0.0556659	No change	hsa-miR-222-5p	Degradome sequencing	387597
ENSG00000143207.21	ENSG00000143207	COP1	0.381664	0.00622284	0.337732	0.0217109	0.0386026	0.89351	Forwarded	hsa-miR-142-3p	Degradome sequencing	64326
ENSG00000143207.21	ENSG00000143207	COP1	0.381664	0.00622284	0.337732	0.0217109	0.0386026	0.89351	Forwarded	hsa-miR-21-3p	Degradome sequencing//Degradome sequencing//Degradome sequencing	64326
ENSG00000143224.18	ENSG00000143224	PPOX	0.348905	0.230645	-0.158791	0.634992	0.722916	0.257016	No change	hsa-miR-146a-5p	Degradome sequencing	5498
ENSG00000143228.13	ENSG00000143228	NUF2	-1.16009	4.42382e-17	-0.239133	0.0758106	-0.93673	1.18391e-05	Exclusive	hsa-miR-222-3p	Degradome sequencing	83540
ENSG00000143248.13	ENSG00000143248	RGS5	-0.12767	1	-0.116862	0.730168	-0.387722	0.820205	No change	hsa-miR-142-3p	Microarray	8490
ENSG00000143248.13	ENSG00000143248	RGS5	-0.12767	1	-0.116862	0.730168	-0.387722	0.820205	No change	hsa-miR-21-3p	Degradome sequencing	8490
ENSG00000143248.13	ENSG00000143248	RGS5	-0.12767	1	-0.116862	0.730168	-0.387722	0.820205	No change	hsa-miR-132-5p	Degradome sequencing	8490
ENSG00000143252.16	ENSG00000143252	SDHC	-0.0237582	0.839104	0.168959	0.203146	-0.210807	0.210852	No change	hsa-miR-146a-5p	Degradome sequencing	6391
ENSG00000143256.5	ENSG00000143256	PFDN2	0.134294	0.187964	0.226208	0.396805	-0.143591	0.618003	No change	hsa-miR-146a-5p	Degradome sequencing	5202
ENSG00000143294.15	ENSG00000143294	PRCC	0.292532	0.0418269	0.383579	0.000427324	-0.090995	0.703969	Forwarded	hsa-miR-146a-5p	Degradome sequencing	5546
ENSG00000143294.15	ENSG00000143294	PRCC	0.292532	0.0418269	0.383579	0.000427324	-0.090995	0.703969	Forwarded	hsa-miR-21-3p	Degradome sequencing	5546
ENSG00000143314.12	ENSG00000143314	MRPL24	-0.580844	4.80285e-06	-0.260071	0.127373	-0.325206	0.191486	Undetermined	hsa-miR-138-5p	Degradome sequencing	79590
ENSG00000143315.8	ENSG00000143315	PIGM	-0.0972421	0.606277	-0.0878777	0.51654	-0.0194411	0.942022	No change	hsa-miR-132-3p	Degradome sequencing	93183
ENSG00000143315.8	ENSG00000143315	PIGM	-0.0972421	0.606277	-0.0878777	0.51654	-0.0194411	0.942022	No change	hsa-miR-146a-5p	Degradome sequencing	93183
ENSG00000143319.17	ENSG00000143319	ISG20L2	-0.0856594	0.713044	0.150109	0.289955	-0.268962	0.340517	No change	hsa-miR-222-3p	CLASH	81875
ENSG00000143319.17	ENSG00000143319	ISG20L2	-0.0856594	0.713044	0.150109	0.289955	-0.268962	0.340517	No change	hsa-miR-296-3p	PAR-CLIP	81875
ENSG00000143319.17	ENSG00000143319	ISG20L2	-0.0856594	0.713044	0.150109	0.289955	-0.268962	0.340517	No change	hsa-miR-146a-5p	Degradome sequencing	81875
ENSG00000143319.17	ENSG00000143319	ISG20L2	-0.0856594	0.713044	0.150109	0.289955	-0.268962	0.340517	No change	hsa-miR-21-3p	Degradome sequencing//Degradome sequencing	81875
ENSG00000143321.19	ENSG00000143321	HDGF	-0.094399	0.40634	0.0174508	0.912132	-0.121287	0.529342	No change	hsa-miR-222-3p	CLASH	3068
ENSG00000143321.19	ENSG00000143321	HDGF	-0.094399	0.40634	0.0174508	0.912132	-0.121287	0.529342	No change	hsa-miR-92a-1-5p	PAR-CLIP	3068
ENSG00000143321.19	ENSG00000143321	HDGF	-0.094399	0.40634	0.0174508	0.912132	-0.121287	0.529342	No change	hsa-miR-92a-2-5p	PAR-CLIP	3068
ENSG00000143321.19	ENSG00000143321	HDGF	-0.094399	0.40634	0.0174508	0.912132	-0.121287	0.529342	No change	hsa-miR-21-3p	Degradome sequencing	3068
ENSG00000143322.21	ENSG00000143322	ABL2	0.103971	0.600653	-0.11016	0.43579	0.228113	0.337117	No change	hsa-miR-21-3p	Degradome sequencing	27
ENSG00000143324.14	ENSG00000143324	XPR1	0.544961	4.24108e-05	0.336937	0.00828734	0.210637	0.361195	Forwarded	hsa-miR-296-3p	Degradome sequencing	9213
ENSG00000143337.19	ENSG00000143337	TOR1AIP1	0.304418	0.00598972	0.101397	0.471829	0.202104	0.313125	Undetermined	hsa-miR-132-3p	Degradome sequencing	26092
ENSG00000143337.19	ENSG00000143337	TOR1AIP1	0.304418	0.00598972	0.101397	0.471829	0.202104	0.313125	Undetermined	hsa-miR-146a-5p	Degradome sequencing	26092
ENSG00000143363.17	ENSG00000143363	PRUNE1	0.14906	0.361656	0.0642477	0.694313	0.0867013	0.750462	No change	hsa-miR-146a-5p	Degradome sequencing	58497
ENSG00000143363.17	ENSG00000143363	PRUNE1	0.14906	0.361656	0.0642477	0.694313	0.0867013	0.750462	No change	hsa-miR-222-5p	Degradome sequencing	58497
ENSG00000143368.10	ENSG00000143368	SF3B4	-0.481294	4.28314e-06	-0.295623	0.00955375	-0.195957	0.296759	Forwarded	hsa-miR-296-3p	CLASH	10262
ENSG00000143373.18	ENSG00000143373	ZNF687	-0.198787	0.354806	-0.314043	0.0302334	0.0991431	0.772768	Undetermined	hsa-miR-146a-5p	Degradome sequencing	57592
ENSG00000143375.15	ENSG00000143375	CGN	-0.903515	0.000228684	-0.47726	0.0188196	-0.463228	0.204654	Forwarded	hsa-miR-146a-5p	Degradome sequencing	57530
ENSG00000143376.14	ENSG00000143376	SNX27	0.0508342	0.790185	0.589397	2.18583e-08	-0.554578	0.00583904	Buffered	hsa-miR-21-5p	Degradome sequencing//Degradome sequencing	81609
ENSG00000143376.14	ENSG00000143376	SNX27	0.0508342	0.790185	0.589397	2.18583e-08	-0.554578	0.00583904	Buffered	hsa-miR-132-3p	Degradome sequencing	81609
ENSG00000143376.14	ENSG00000143376	SNX27	0.0508342	0.790185	0.589397	2.18583e-08	-0.554578	0.00583904	Buffered	hsa-miR-146a-5p	Degradome sequencing	81609
ENSG00000143379.12	ENSG00000143379	SETDB1	-0.0704221	0.679528	0.549095	1.97674e-07	-0.644457	0.000150985	Buffered	hsa-miR-296-3p	CLASH	9869
ENSG00000143384.14	ENSG00000143384	MCL1	1.16805	8.16487e-26	0.583085	3.5563e-11	0.58485	4.55542e-05	Intensified	hsa-miR-21-3p	Degradome sequencing//Degradome sequencing	4170
ENSG00000143384.14	ENSG00000143384	MCL1	1.16805	8.16487e-26	0.583085	3.5563e-11	0.58485	4.55542e-05	Intensified	hsa-miR-222-5p	Degradome sequencing//Degradome sequencing	4170
ENSG00000143387.14	ENSG00000143387	CTSK	0.0275193	0.932708	0.500664	0.0427402	-0.51272	0.503241	Undetermined	hsa-miR-296-3p	CLASH	1513
ENSG00000143387.14	ENSG00000143387	CTSK	0.0275193	0.932708	0.500664	0.0427402	-0.51272	0.503241	Undetermined	hsa-miR-146a-5p	Degradome sequencing	1513
ENSG00000143390.18	ENSG00000143390	RFX5	0.465918	0.000868182	0.580264	4.00142e-11	-0.107225	0.612527	Forwarded	hsa-miR-132-3p	Degradome sequencing	5993
ENSG00000143390.18	ENSG00000143390	RFX5	0.465918	0.000868182	0.580264	4.00142e-11	-0.107225	0.612527	Forwarded	hsa-miR-146a-5p	Degradome sequencing	5993
ENSG00000143398.20	ENSG00000143398	PIP5K1A	0.138445	0.266025	0.395806	0.000250786	-0.270187	0.132798	Undetermined	hsa-miR-222-3p	CLASH	8394
ENSG00000143398.20	ENSG00000143398	PIP5K1A	0.138445	0.266025	0.395806	0.000250786	-0.270187	0.132798	Undetermined	hsa-miR-132-3p	Microarray	8394
ENSG00000143398.20	ENSG00000143398	PIP5K1A	0.138445	0.266025	0.395806	0.000250786	-0.270187	0.132798	Undetermined	hsa-miR-92a-1-5p	Degradome sequencing	8394
ENSG00000143418.20	ENSG00000143418	CERS2	-0.00444558	0.971674	-0.0252368	0.849274	0.0148866	0.938662	No change	hsa-miR-222-3p	Luciferase reporter assay//qRT-PCR//Western blot	29956
ENSG00000143418.20	ENSG00000143418	CERS2	-0.00444558	0.971674	-0.0252368	0.849274	0.0148866	0.938662	No change	hsa-miR-21-5p	Degradome sequencing//Degradome sequencing//Degradome sequencing	29956
ENSG00000143420.19	ENSG00000143420	ENSA	0.485606	2.00988e-06	0.144995	0.214284	0.343132	0.040046	Exclusive	hsa-miR-146a-5p	Degradome sequencing	2029
ENSG00000143434.16	ENSG00000143434	SEMA6C	0.114784	0.73039	-0.349134	0.222884	0.646564	0.346248	No change	hsa-miR-21-3p	Degradome sequencing	10500
ENSG00000143437.21	ENSG00000143437	ARNT	0.296559	0.0154652	0.319709	0.00492767	-0.0284691	0.900627	Forwarded	hsa-miR-222-3p	Degradome sequencing	405
ENSG00000143442.22	ENSG00000143442	POGZ	0.182923	0.126761	0.409532	4.90436e-06	-0.234223	0.149616	Undetermined	hsa-miR-138-5p	Degradome sequencing	23126
ENSG00000143442.22	ENSG00000143442	POGZ	0.182923	0.126761	0.409532	4.90436e-06	-0.234223	0.149616	Undetermined	hsa-miR-142-3p	Degradome sequencing//Degradome sequencing//Degradome sequencing	23126
ENSG00000143457.11	ENSG00000143457	GOLPH3L	-0.562454	0.000100398	0.0230551	0.920941	-0.623915	0.0108389	Exclusive	hsa-miR-21-3p	Degradome sequencing	55204
ENSG00000143458.12	ENSG00000143458	GABPB2	0.0912718	0.73039	-0.380478	0.00738637	0.508081	0.0888476	Undetermined	hsa-miR-146a-5p	Degradome sequencing	126626
ENSG00000143479.17	ENSG00000143479	DYRK3	-0.0480968	0.844301	0.707926	2.00821e-07	-0.79529	0.00402427	Buffered	hsa-miR-222-3p	PAR-CLIP	8444
ENSG00000143479.17	ENSG00000143479	DYRK3	-0.0480968	0.844301	0.707926	2.00821e-07	-0.79529	0.00402427	Buffered	hsa-miR-142-3p	PAR-CLIP	8444
ENSG00000143479.17	ENSG00000143479	DYRK3	-0.0480968	0.844301	0.707926	2.00821e-07	-0.79529	0.00402427	Buffered	hsa-miR-21-5p	Degradome sequencing	8444
ENSG00000143493.13	ENSG00000143493	INTS7	-0.359829	0.000256851	0.149048	0.275515	-0.534156	0.000774903	Exclusive	hsa-miR-142-3p	HITS-CLIP	25896
ENSG00000143494.15	ENSG00000143494	VASH2	-0.522455	0.0220888	-0.357638	0.00666153	-0.230738	0.436386	Forwarded	hsa-miR-21-5p	Microarray	79805
ENSG00000143498.18	ENSG00000143498	TAF1A	0.102165	0.602231	0.806636	2.37003e-05	-0.748659	0.00746821	Buffered	hsa-miR-21-3p	Degradome sequencing	9015
ENSG00000143507.18	ENSG00000143507	DUSP10	1.03681	5.61984e-05	1.99695	2.19565e-24	-0.914525	0.0109083	Buffered	hsa-miR-21-5p	Luciferase reporter assay//qRT-PCR//Western blot	11221
ENSG00000143507.18	ENSG00000143507	DUSP10	1.03681	5.61984e-05	1.99695	2.19565e-24	-0.914525	0.0109083	Buffered	hsa-miR-138-5p	Degradome sequencing	11221
ENSG00000143507.18	ENSG00000143507	DUSP10	1.03681	5.61984e-05	1.99695	2.19565e-24	-0.914525	0.0109083	Buffered	hsa-miR-21-3p	Degradome sequencing	11221
ENSG00000143507.18	ENSG00000143507	DUSP10	1.03681	5.61984e-05	1.99695	2.19565e-24	-0.914525	0.0109083	Buffered	hsa-miR-92a-2-5p	Degradome sequencing	11221
ENSG00000143514.17	ENSG00000143514	TP53BP2	0.39334	0.00120899	0.464972	3.59632e-06	-0.0736669	0.722766	Forwarded	hsa-miR-222-3p	Microarray//qRT-PCR	7159
ENSG00000143514.17	ENSG00000143514	TP53BP2	0.39334	0.00120899	0.464972	3.59632e-06	-0.0736669	0.722766	Forwarded	hsa-miR-21-5p	Luciferase reporter assay//qRT-PCR	7159
ENSG00000143543.15	ENSG00000143543	JTB	0.314799	0.0150137	0.0472921	0.724277	0.275886	0.135404	Undetermined	hsa-miR-222-3p	CLASH	10899
ENSG00000143549.21	ENSG00000143549	TPM3	-0.17994	0.0412276	0.359758	5.55124e-05	-0.55942	4.82073e-06	Buffered	hsa-miR-25-5p	HITS-CLIP	7170
ENSG00000143553.11	ENSG00000143553	SNAPIN	-0.0668946	0.764114	0.0702903	0.71644	-0.159417	0.647638	No change	hsa-miR-21-5p	Degradome sequencing	23557
ENSG00000143569.19	ENSG00000143569	UBAP2L	-0.970833	1.03495e-17	-0.0169554	0.889694	-0.977718	1.13317e-11	Exclusive	hsa-miR-21-5p	Degradome sequencing	9898
ENSG00000143569.19	ENSG00000143569	UBAP2L	-0.970833	1.03495e-17	-0.0169554	0.889694	-0.977718	1.13317e-11	Exclusive	hsa-miR-21-3p	Degradome sequencing//Degradome sequencing	9898
ENSG00000143570.19	ENSG00000143570	SLC39A1	0.194804	0.315758	-0.130128	0.365342	0.348757	0.179981	No change	hsa-miR-128-2-5p	HITS-CLIP	27173
ENSG00000143575.15	ENSG00000143575	HAX1	0.366602	0.00216645	0.295147	0.00689987	0.071224	0.744965	Forwarded	hsa-miR-21-5p	Degradome sequencing	10456
ENSG00000143578.16	ENSG00000143578	CREB3L4	-0.507271	0.0607552	-0.347026	0.114997	-0.227536	0.62769	No change	hsa-miR-146a-5p	Degradome sequencing	148327
ENSG00000143603.19	ENSG00000143603	KCNN3	0.297338	0.367866	2.19742	4.35295e-07	-1.7533	0.0290349	Buffered	hsa-miR-92a-2-5p	PAR-CLIP	3782
ENSG00000143603.19	ENSG00000143603	KCNN3	0.297338	0.367866	2.19742	4.35295e-07	-1.7533	0.0290349	Buffered	hsa-miR-132-3p	Degradome sequencing	3782
ENSG00000143603.19	ENSG00000143603	KCNN3	0.297338	0.367866	2.19742	4.35295e-07	-1.7533	0.0290349	Buffered	hsa-miR-146a-5p	Degradome sequencing	3782
ENSG00000143612.21	ENSG00000143612	C1orf43	0.283466	0.00473147	0.0625317	0.561442	0.223401	0.0933817	Undetermined	hsa-miR-296-3p	CLASH	25912
ENSG00000143612.21	ENSG00000143612	C1orf43	0.283466	0.00473147	0.0625317	0.561442	0.223401	0.0933817	Undetermined	hsa-miR-222-3p	Degradome sequencing	25912
ENSG00000143614.10	ENSG00000143614	GATAD2B	0.154897	0.228675	0.696199	1.43489e-11	-0.555049	0.000495806	Buffered	hsa-miR-21-5p	Degradome sequencing//Degradome sequencing//Degradome sequencing	57459
ENSG00000143614.10	ENSG00000143614	GATAD2B	0.154897	0.228675	0.696199	1.43489e-11	-0.555049	0.000495806	Buffered	hsa-miR-132-3p	Degradome sequencing//Degradome sequencing	57459
ENSG00000143614.10	ENSG00000143614	GATAD2B	0.154897	0.228675	0.696199	1.43489e-11	-0.555049	0.000495806	Buffered	hsa-miR-146a-5p	Degradome sequencing	57459
ENSG00000143614.10	ENSG00000143614	GATAD2B	0.154897	0.228675	0.696199	1.43489e-11	-0.555049	0.000495806	Buffered	hsa-miR-296-3p	Degradome sequencing	57459
ENSG00000143621.17	ENSG00000143621	ILF2	-0.231597	0.00424834	0.397869	4.60814e-05	-0.651869	1.44532e-07	Buffered	hsa-miR-142-3p	Degradome sequencing//Degradome sequencing	3608
ENSG00000143621.17	ENSG00000143621	ILF2	-0.231597	0.00424834	0.397869	4.60814e-05	-0.651869	1.44532e-07	Buffered	hsa-miR-21-3p	Degradome sequencing	3608
ENSG00000143624.14	ENSG00000143624	INTS3	-0.177217	0.351591	-0.0885447	0.514667	-0.112527	0.693018	No change	hsa-miR-132-3p	Degradome sequencing	65123
ENSG00000143630.10	ENSG00000143630	HCN3	-0.511575	0.0662653	-1.92491	3.74912e-18	1.3227	0.000446333	Buffered	hsa-miR-146a-5p	Degradome sequencing	57657
ENSG00000143641.10	ENSG00000143641	GALNT2	-0.409163	5.52596e-06	-0.821856	1.66075e-12	0.4149	0.0141989	Buffered	hsa-miR-21-5p	Degradome sequencing	2590
ENSG00000143641.10	ENSG00000143641	GALNT2	-0.409163	5.52596e-06	-0.821856	1.66075e-12	0.4149	0.0141989	Buffered	hsa-miR-146a-5p	Degradome sequencing	2590
ENSG00000143641.10	ENSG00000143641	GALNT2	-0.409163	5.52596e-06	-0.821856	1.66075e-12	0.4149	0.0141989	Buffered	hsa-miR-92a-1-5p	Degradome sequencing	2590
ENSG00000143653.10	ENSG00000143653	SCCPDH	0.0181598	0.921758	-0.290051	0.00493883	0.30794	0.0725002	Undetermined	hsa-miR-132-3p	Degradome sequencing	51097
ENSG00000143669.14	ENSG00000143669	LYST	1.46379	1.81776e-16	3.33503	1.16005e-151	-1.85482	5.54797e-16	Buffered	hsa-miR-146a-5p	Degradome sequencing	1130
ENSG00000143669.14	ENSG00000143669	LYST	1.46379	1.81776e-16	3.33503	1.16005e-151	-1.85482	5.54797e-16	Buffered	hsa-miR-142-3p	Degradome sequencing//Degradome sequencing//Degradome sequencing//Degradome sequencing	1130
ENSG00000143702.16	ENSG00000143702	CEP170	0.494834	0.000106092	0.825799	2.19605e-16	-0.329983	0.0856549	Forwarded	hsa-miR-222-3p	Degradome sequencing	9859
ENSG00000143702.16	ENSG00000143702	CEP170	0.494834	0.000106092	0.825799	2.19605e-16	-0.329983	0.0856549	Forwarded	hsa-miR-21-5p	Degradome sequencing	9859
ENSG00000143727.16	ENSG00000143727	ACP1	-0.0384797	0.79525	-0.0709735	0.544954	0.0227409	0.930701	No change	hsa-miR-132-3p	Degradome sequencing//Degradome sequencing	52
ENSG00000143742.14	ENSG00000143742	SRP9	-0.357812	0.00401149	-0.299602	0.00613647	-0.0704362	0.777616	Forwarded	hsa-miR-132-3p	Degradome sequencing	6726
ENSG00000143748.18	ENSG00000143748	NVL	-0.128914	0.472064	-0.0883369	0.555431	-0.0552626	0.841484	No change	hsa-miR-138-5p	CLASH	4931
ENSG00000143748.18	ENSG00000143748	NVL	-0.128914	0.472064	-0.0883369	0.555431	-0.0552626	0.841484	No change	hsa-miR-132-3p	Degradome sequencing//Degradome sequencing	4931
ENSG00000143751.10	ENSG00000143751	SDE2	0.0192762	0.886826	0.23041	0.0643975	-0.225971	0.182516	No change	hsa-miR-132-3p	Degradome sequencing	163859
ENSG00000143753.13	ENSG00000143753	DEGS1	-0.641669	8.68238e-06	-0.820958	3.08325e-12	0.162317	0.530338	Forwarded	hsa-miR-222-3p	Degradome sequencing	8560
ENSG00000143753.13	ENSG00000143753	DEGS1	-0.641669	8.68238e-06	-0.820958	3.08325e-12	0.162317	0.530338	Forwarded	hsa-miR-21-5p	Degradome sequencing	8560
ENSG00000143753.13	ENSG00000143753	DEGS1	-0.641669	8.68238e-06	-0.820958	3.08325e-12	0.162317	0.530338	Forwarded	hsa-miR-4521	Degradome sequencing	8560
ENSG00000143756.12	ENSG00000143756	FBXO28	0.0601975	0.762226	0.358382	0.0100248	-0.318276	0.211965	Undetermined	hsa-miR-132-3p	Microarray	23219
ENSG00000143756.12	ENSG00000143756	FBXO28	0.0601975	0.762226	0.358382	0.0100248	-0.318276	0.211965	Undetermined	hsa-miR-138-5p	Degradome sequencing	23219
ENSG00000143756.12	ENSG00000143756	FBXO28	0.0601975	0.762226	0.358382	0.0100248	-0.318276	0.211965	Undetermined	hsa-miR-142-3p	Degradome sequencing	23219
ENSG00000143756.12	ENSG00000143756	FBXO28	0.0601975	0.762226	0.358382	0.0100248	-0.318276	0.211965	Undetermined	hsa-miR-25-5p	Degradome sequencing	23219
ENSG00000143761.16	ENSG00000143761	ARF1	0.0654814	0.60001	0.138618	0.226927	-0.0819847	0.685736	No change	hsa-miR-296-3p	CLASH	375
ENSG00000143761.16	ENSG00000143761	ARF1	0.0654814	0.60001	0.138618	0.226927	-0.0819847	0.685736	No change	hsa-miR-222-3p	Degradome sequencing	375
ENSG00000143761.16	ENSG00000143761	ARF1	0.0654814	0.60001	0.138618	0.226927	-0.0819847	0.685736	No change	hsa-miR-132-3p	Degradome sequencing	375
ENSG00000143771.12	ENSG00000143771	CNIH4	0.202324	0.133117	-0.139845	0.309567	0.351681	0.0863373	No change	hsa-miR-142-3p	Microarray	29097
ENSG00000143771.12	ENSG00000143771	CNIH4	0.202324	0.133117	-0.139845	0.309567	0.351681	0.0863373	No change	hsa-miR-4521	Degradome sequencing	29097
ENSG00000143776.18	ENSG00000143776	CDC42BPA	0.135707	0.465512	0.761296	3.50213e-13	-0.63114	0.00257801	Buffered	hsa-miR-146a-5p	Degradome sequencing	8476
ENSG00000143793.13	ENSG00000143793	C1orf35	-0.291933	0.311003	-0.582605	0.00222914	0.22749	0.648806	Undetermined	hsa-miR-222-3p	Degradome sequencing	79169
ENSG00000143799.14	ENSG00000143799	PARP1	-0.615465	1.07208e-13	-0.283356	0.00835392	-0.337022	0.0245329	Intensified	hsa-miR-21-5p	Microarray	142
ENSG00000143799.14	ENSG00000143799	PARP1	-0.615465	1.07208e-13	-0.283356	0.00835392	-0.337022	0.0245329	Intensified	hsa-miR-142-3p	Degradome sequencing	142
ENSG00000143799.14	ENSG00000143799	PARP1	-0.615465	1.07208e-13	-0.283356	0.00835392	-0.337022	0.0245329	Intensified	hsa-miR-21-3p	Degradome sequencing	142
ENSG00000143815.15	ENSG00000143815	LBR	-0.405762	4.77165e-05	-0.693885	1.64649e-12	0.274285	0.0964481	Forwarded	hsa-miR-146a-5p	PAR-CLIP	3930
ENSG00000143815.15	ENSG00000143815	LBR	-0.405762	4.77165e-05	-0.693885	1.64649e-12	0.274285	0.0964481	Forwarded	hsa-miR-132-3p	Degradome sequencing	3930
ENSG00000143815.15	ENSG00000143815	LBR	-0.405762	4.77165e-05	-0.693885	1.64649e-12	0.274285	0.0964481	Forwarded	hsa-miR-138-5p	Degradome sequencing	3930
ENSG00000143815.15	ENSG00000143815	LBR	-0.405762	4.77165e-05	-0.693885	1.64649e-12	0.274285	0.0964481	Forwarded	hsa-miR-21-3p	Degradome sequencing	3930
ENSG00000143815.15	ENSG00000143815	LBR	-0.405762	4.77165e-05	-0.693885	1.64649e-12	0.274285	0.0964481	Forwarded	hsa-miR-222-5p	Degradome sequencing//Degradome sequencing	3930
ENSG00000143819.13	ENSG00000143819	EPHX1	0.0543294	0.853491	-0.424567	0.0645455	0.555436	0.20173	No change	hsa-miR-21-3p	Degradome sequencing	2052
ENSG00000143845.15	ENSG00000143845	ETNK2	0.95987	0.0177603	-0.361791	0.235657	1.74909	0.00726822	Exclusive	hsa-miR-132-3p	Microarray	55224
ENSG00000143845.15	ENSG00000143845	ETNK2	0.95987	0.0177603	-0.361791	0.235657	1.74909	0.00726822	Exclusive	hsa-miR-142-3p	Microarray	55224
ENSG00000143847.15	ENSG00000143847	PPFIA4	-0.13232	0.686188	-0.388669	0.238038	0.273414	0.778861	No change	hsa-miR-21-5p	Microarray	8497
ENSG00000143862.8	ENSG00000143862	ARL8A	0.0906541	0.679151	-0.24427	0.0753635	0.353658	0.205664	No change	hsa-miR-146a-5p	PAR-CLIP	127829
ENSG00000143862.8	ENSG00000143862	ARL8A	0.0906541	0.679151	-0.24427	0.0753635	0.353658	0.205664	No change	hsa-miR-92a-2-5p	Degradome sequencing	127829
ENSG00000143870.13	ENSG00000143870	PDIA6	1.04415	9.93435e-39	0.906585	4.95978e-17	0.124429	0.488557	Forwarded	hsa-miR-21-3p	Degradome sequencing	10130
ENSG00000143924.19	ENSG00000143924	EML4	0.280371	0.0710995	0.588077	4.76361e-07	-0.310964	0.140962	Undetermined	hsa-miR-132-3p	PAR-CLIP	27436
ENSG00000143924.19	ENSG00000143924	EML4	0.280371	0.0710995	0.588077	4.76361e-07	-0.310964	0.140962	Undetermined	hsa-miR-142-3p	HITS-CLIP	27436
ENSG00000143924.19	ENSG00000143924	EML4	0.280371	0.0710995	0.588077	4.76361e-07	-0.310964	0.140962	Undetermined	hsa-miR-21-3p	Degradome sequencing	27436
ENSG00000143947.15	ENSG00000143947	RPS27A	-0.510208	2.56443e-09	0.430979	7.68098e-07	-0.966296	1.06448e-15	Buffered	hsa-miR-21-5p	Degradome sequencing	6233
ENSG00000143951.16	ENSG00000143951	WDPCP	0.115757	0.669983	0.301461	0.0292679	-0.167997	0.621485	Undetermined	hsa-miR-146a-5p	Degradome sequencing	51057
ENSG00000143952.20	ENSG00000143952	VPS54	0.304589	0.0547845	0.525854	0.000295002	-0.230906	0.372061	Undetermined	hsa-miR-21-5p	Microarray	51542
ENSG00000143952.20	ENSG00000143952	VPS54	0.304589	0.0547845	0.525854	0.000295002	-0.230906	0.372061	Undetermined	hsa-miR-142-3p	Degradome sequencing	51542
ENSG00000143952.20	ENSG00000143952	VPS54	0.304589	0.0547845	0.525854	0.000295002	-0.230906	0.372061	Undetermined	hsa-miR-21-3p	Degradome sequencing	51542
ENSG00000143970.17	ENSG00000143970	ASXL2	0.291531	0.100616	0.528076	1.11628e-07	-0.22517	0.332475	Undetermined	hsa-miR-146a-5p	Degradome sequencing	55252
ENSG00000143971.9	ENSG00000143971	ETAA1	0.173869	0.41606	-0.13233	0.518171	0.339612	0.355347	No change	hsa-miR-146a-5p	Degradome sequencing	54465
ENSG00000144026.12	ENSG00000144026	ZNF514	-0.197293	0.524055	-1.03545	1.68775e-06	0.526329	0.629827	Undetermined	hsa-miR-296-3p	Degradome sequencing	84874
ENSG00000144028.15	ENSG00000144028	SNRNP200	-0.123258	0.196962	0.209968	0.0110188	-0.347551	0.00164429	Buffered	hsa-miR-146a-5p	Degradome sequencing	23020
ENSG00000144028.15	ENSG00000144028	SNRNP200	-0.123258	0.196962	0.209968	0.0110188	-0.347551	0.00164429	Buffered	hsa-miR-142-3p	Degradome sequencing//Degradome sequencing//Degradome sequencing	23020
ENSG00000144028.15	ENSG00000144028	SNRNP200	-0.123258	0.196962	0.209968	0.0110188	-0.347551	0.00164429	Buffered	hsa-miR-21-3p	Degradome sequencing	23020
ENSG00000144028.15	ENSG00000144028	SNRNP200	-0.123258	0.196962	0.209968	0.0110188	-0.347551	0.00164429	Buffered	hsa-miR-92a-1-5p	Degradome sequencing//Degradome sequencing//Degradome sequencing	23020
ENSG00000144043.12	ENSG00000144043	TEX261	-0.0895336	0.64668	-0.209394	0.0450253	0.107232	0.61687	Undetermined	hsa-miR-92a-2-5p	HITS-CLIP	113419
ENSG00000144043.12	ENSG00000144043	TEX261	-0.0895336	0.64668	-0.209394	0.0450253	0.107232	0.61687	Undetermined	hsa-miR-21-5p	Degradome sequencing	113419
ENSG00000144118.14	ENSG00000144118	RALB	0.159203	0.625473	-0.349072	0.152799	0.677393	0.281842	No change	hsa-miR-146a-5p	Degradome sequencing	5899
ENSG00000144118.14	ENSG00000144118	RALB	0.159203	0.625473	-0.349072	0.152799	0.677393	0.281842	No change	hsa-miR-21-3p	Degradome sequencing	5899
ENSG00000144136.11	ENSG00000144136	SLC20A1	-0.0153325	0.931181	-0.263716	0.0149653	0.251409	0.181907	Undetermined	hsa-miR-222-3p	Degradome sequencing//Degradome sequencing	6574
ENSG00000144136.11	ENSG00000144136	SLC20A1	-0.0153325	0.931181	-0.263716	0.0149653	0.251409	0.181907	Undetermined	hsa-miR-132-3p	Degradome sequencing//Degradome sequencing	6574
ENSG00000144136.11	ENSG00000144136	SLC20A1	-0.0153325	0.931181	-0.263716	0.0149653	0.251409	0.181907	Undetermined	hsa-miR-146a-5p	Degradome sequencing	6574
ENSG00000144136.11	ENSG00000144136	SLC20A1	-0.0153325	0.931181	-0.263716	0.0149653	0.251409	0.181907	Undetermined	hsa-miR-138-5p	Degradome sequencing//Degradome sequencing	6574
ENSG00000144161.13	ENSG00000144161	ZC3H8	0.110738	0.596755	0.36673	0.00483884	-0.263152	0.353579	Undetermined	hsa-miR-146a-5p	Degradome sequencing	84524
ENSG00000144218.20	ENSG00000144218	AFF3	-0.323378	0.0439342	-0.0366807	0.798112	-0.319289	0.114057	Undetermined	hsa-miR-92a-1-5p	Degradome sequencing	3899
ENSG00000144218.20	ENSG00000144218	AFF3	-0.323378	0.0439342	-0.0366807	0.798112	-0.319289	0.114057	Undetermined	hsa-miR-132-5p	Degradome sequencing	3899
ENSG00000144224.17	ENSG00000144224	UBXN4	-0.159017	0.122828	0.167956	0.0848011	-0.343116	0.013096	Undetermined	hsa-miR-21-5p	Degradome sequencing	23190
ENSG00000144228.9	ENSG00000144228	SPOPL	0.681361	0.0331853	-0.00849932	0.974734	0.865395	0.061553	Undetermined	hsa-miR-21-3p	Degradome sequencing	339745
ENSG00000144233.11	ENSG00000144233	AMMECR1L	0.151659	0.52186	0.0453281	0.757884	0.129363	0.663789	No change	hsa-miR-21-3p	HITS-CLIP	83607
ENSG00000144233.11	ENSG00000144233	AMMECR1L	0.151659	0.52186	0.0453281	0.757884	0.129363	0.663789	No change	hsa-miR-132-3p	Degradome sequencing	83607
ENSG00000144233.11	ENSG00000144233	AMMECR1L	0.151659	0.52186	0.0453281	0.757884	0.129363	0.663789	No change	hsa-miR-4521	Degradome sequencing	83607
ENSG00000144283.22	ENSG00000144283	PKP4	-0.460777	0.0126966	0.139277	0.39976	-0.658749	0.00908399	Exclusive	hsa-miR-146a-5p	Degradome sequencing	8502
ENSG00000144283.22	ENSG00000144283	PKP4	-0.460777	0.0126966	0.139277	0.39976	-0.658749	0.00908399	Exclusive	hsa-miR-92a-1-5p	Degradome sequencing	8502
ENSG00000144306.15	ENSG00000144306	SCRN3	-0.2111	0.343928	-0.175694	0.457739	-0.046941	0.922383	No change	hsa-miR-146a-5p	Degradome sequencing	79634
ENSG00000144320.14	ENSG00000144320	LNPK	0.00984622	0.963556	-0.107743	0.414481	0.121263	0.64937	No change	hsa-miR-21-5p	Microarray	80856
ENSG00000144320.14	ENSG00000144320	LNPK	0.00984622	0.963556	-0.107743	0.414481	0.121263	0.64937	No change	hsa-miR-146a-5p	Degradome sequencing	80856
ENSG00000144320.14	ENSG00000144320	LNPK	0.00984622	0.963556	-0.107743	0.414481	0.121263	0.64937	No change	hsa-miR-138-5p	Degradome sequencing	80856
ENSG00000144320.14	ENSG00000144320	LNPK	0.00984622	0.963556	-0.107743	0.414481	0.121263	0.64937	No change	hsa-miR-21-3p	Degradome sequencing	80856
ENSG00000144354.14	ENSG00000144354	CDCA7	-0.837078	1.05658e-24	-0.714299	1.43828e-16	-0.129872	0.36538	Forwarded	hsa-miR-21-3p	Degradome sequencing	83879
ENSG00000144357.18	ENSG00000144357	UBR3	-1.25966	3.02662e-18	-0.479671	0.00010708	-0.79333	7.66864e-05	Intensified	hsa-miR-21-5p	Microarray	130507
ENSG00000144362.12	ENSG00000144362	PHOSPHO2	-0.312938	0.324553	-0.207959	0.543347	-0.112943	0.906431	No change	hsa-miR-21-5p	Degradome sequencing	493911
ENSG00000144426.18	ENSG00000144426	NBEAL1	-0.2754	0.230522	0.377882	0.0634977	-0.75891	0.0239984	Undetermined	hsa-miR-92a-1-5p	Degradome sequencing	65065
ENSG00000144445.17	ENSG00000144445	KANSL1L	-1.43337	3.05155e-09	-0.208503	0.329936	-1.26869	0.000256336	Exclusive	hsa-miR-21-5p	Degradome sequencing	151050
ENSG00000144445.17	ENSG00000144445	KANSL1L	-1.43337	3.05155e-09	-0.208503	0.329936	-1.26869	0.000256336	Exclusive	hsa-miR-146a-5p	Degradome sequencing	151050
ENSG00000144455.14	ENSG00000144455	SUMF1	-0.455904	0.104001	-1.13092	3.26171e-06	0.614152	0.201725	Undetermined	hsa-miR-21-5p	Degradome sequencing	285362
ENSG00000144455.14	ENSG00000144455	SUMF1	-0.455904	0.104001	-1.13092	3.26171e-06	0.614152	0.201725	Undetermined	hsa-miR-21-3p	Degradome sequencing	285362
ENSG00000144468.17	ENSG00000144468	RHBDD1	0.42159	0.013891	0.4372	0.000395766	-0.00136074	0.996245	Forwarded	hsa-miR-92a-1-5p	PAR-CLIP	84236
ENSG00000144468.17	ENSG00000144468	RHBDD1	0.42159	0.013891	0.4372	0.000395766	-0.00136074	0.996245	Forwarded	hsa-miR-146a-5p	Degradome sequencing	84236
ENSG00000144476.6	ENSG00000144476	ACKR3	-0.698738	0.0666425	-1.6626	0.000161273	0.817625	0.354208	Undetermined	hsa-miR-132-3p	Degradome sequencing	57007
ENSG00000144485.11	ENSG00000144485	HES6	-0.0313249	0.9273	-0.634437	0.0263268	0.70559	0.251846	Undetermined	hsa-miR-146a-5p	Degradome sequencing	55502
ENSG00000144485.11	ENSG00000144485	HES6	-0.0313249	0.9273	-0.634437	0.0263268	0.70559	0.251846	Undetermined	hsa-miR-21-3p	Degradome sequencing	55502
ENSG00000144504.15	ENSG00000144504	ANKMY1	-0.0336145	0.921889	-0.619314	0.0017628	0.604182	0.261913	Undetermined	hsa-miR-146a-5p	Degradome sequencing	51281
ENSG00000144524.18	ENSG00000144524	COPS7B	0.654262	6.45385e-11	0.732939	2.03009e-11	-0.086648	0.64615	Forwarded	hsa-miR-132-5p	Degradome sequencing	64708
ENSG00000144535.20	ENSG00000144535	DIS3L2	-0.114057	0.583983	-0.290088	0.0635215	0.175838	0.54077	No change	hsa-miR-21-3p	Degradome sequencing	129563
ENSG00000144550.13	ENSG00000144550	CPNE9	0.474658	1	0.141317	0.554751	0.943055	0.665128	No change	hsa-miR-146a-5p	Degradome sequencing	151835
ENSG00000144559.10	ENSG00000144559	TAMM41	-1.40275	4.9484e-18	0.0629401	0.791491	-1.51245	3.81842e-09	Exclusive	hsa-miR-146a-5p	Degradome sequencing	132001
ENSG00000144560.15	ENSG00000144560	VGLL4	0.60632	0.000352365	0.479631	1.97783e-06	0.146308	0.555868	Forwarded	hsa-miR-222-3p	ChIP-seq//Immunohistochemistry//Luciferase reporter assay//qRT-PCR//Western blot	9686
ENSG00000144560.15	ENSG00000144560	VGLL4	0.60632	0.000352365	0.479631	1.97783e-06	0.146308	0.555868	Forwarded	hsa-miR-21-3p	Degradome sequencing	9686
ENSG00000144560.15	ENSG00000144560	VGLL4	0.60632	0.000352365	0.479631	1.97783e-06	0.146308	0.555868	Forwarded	hsa-miR-92a-1-5p	Degradome sequencing	9686
ENSG00000144567.11	ENSG00000144567	RETREG2	0.157242	0.475139	-0.449784	0.000178953	0.64267	0.0076495	Buffered	hsa-miR-21-3p	Degradome sequencing	79137
ENSG00000144567.11	ENSG00000144567	RETREG2	0.157242	0.475139	-0.449784	0.000178953	0.64267	0.0076495	Buffered	hsa-miR-92a-1-5p	Degradome sequencing	79137
ENSG00000144580.14	ENSG00000144580	CNOT9	0.431457	2.72065e-07	0.0925946	0.368674	0.338715	0.00612996	Exclusive	hsa-miR-222-3p	Degradome sequencing	9125
ENSG00000144580.14	ENSG00000144580	CNOT9	0.431457	2.72065e-07	0.0925946	0.368674	0.338715	0.00612996	Exclusive	hsa-miR-138-5p	Degradome sequencing	9125
ENSG00000144589.22	ENSG00000144589	STK11IP	0.551298	0.0145993	0.532211	0.000875832	0.049479	0.901983	Forwarded	hsa-miR-92a-1-5p	Degradome sequencing	114790
ENSG00000144591.19	ENSG00000144591	GMPPA	-0.350709	0.0994558	-0.203723	0.331004	-0.179862	0.659877	No change	hsa-miR-142-3p	Degradome sequencing//Degradome sequencing//Degradome sequencing	29926
ENSG00000144597.14	ENSG00000144597	EAF1	0.221779	0.161733	0.341134	0.00129683	-0.118694	0.597362	Undetermined	hsa-miR-222-3p	Degradome sequencing//Degradome sequencing	85403
ENSG00000144597.14	ENSG00000144597	EAF1	0.221779	0.161733	0.341134	0.00129683	-0.118694	0.597362	Undetermined	hsa-miR-21-3p	Degradome sequencing	85403
ENSG00000144597.14	ENSG00000144597	EAF1	0.221779	0.161733	0.341134	0.00129683	-0.118694	0.597362	Undetermined	hsa-miR-222-5p	Degradome sequencing	85403
ENSG00000144655.15	ENSG00000144655	CSRNP1	2.07211	2.39848e-22	2.71026	1.32253e-83	-0.620651	0.0376127	Buffered	hsa-miR-21-3p	Degradome sequencing	64651
ENSG00000144674.16	ENSG00000144674	GOLGA4	-0.405015	0.0101244	0.446263	4.16321e-05	-0.90063	1.44844e-05	Buffered	hsa-miR-21-5p	Microarray	2803
ENSG00000144674.16	ENSG00000144674	GOLGA4	-0.405015	0.0101244	0.446263	4.16321e-05	-0.90063	1.44844e-05	Buffered	hsa-miR-138-5p	Degradome sequencing	2803
ENSG00000144674.16	ENSG00000144674	GOLGA4	-0.405015	0.0101244	0.446263	4.16321e-05	-0.90063	1.44844e-05	Buffered	hsa-miR-142-3p	Degradome sequencing//Degradome sequencing//Degradome sequencing	2803
ENSG00000144674.16	ENSG00000144674	GOLGA4	-0.405015	0.0101244	0.446263	4.16321e-05	-0.90063	1.44844e-05	Buffered	hsa-miR-296-3p	Degradome sequencing	2803
ENSG00000144677.15	ENSG00000144677	CTDSPL	-0.092585	0.781669	-1.10953	1.26658e-10	0.961061	0.028138	Buffered	hsa-miR-132-3p	Degradome sequencing	10217
ENSG00000144711.16	ENSG00000144711	IQSEC1	-0.573594	0.026396	-0.566809	4.34274e-05	-0.0976934	0.830007	Forwarded	hsa-miR-92a-1-5p	CLASH	9922
ENSG00000144713.13	ENSG00000144713	RPL32	-0.297391	0.000368913	0.259484	0.0280381	-0.580545	0.000149372	Buffered	hsa-miR-138-5p	Degradome sequencing	6161
ENSG00000144744.17	ENSG00000144744	UBA3	-0.0134713	0.922	-0.0030935	0.985119	-0.0171121	0.947965	No change	hsa-miR-222-3p	Degradome sequencing	9039
ENSG00000144746.7	ENSG00000144746	ARL6IP5	-0.108183	0.411206	0.17362	0.149842	-0.301311	0.0966662	No change	hsa-miR-138-5p	Degradome sequencing	10550
ENSG00000144746.7	ENSG00000144746	ARL6IP5	-0.108183	0.411206	0.17362	0.149842	-0.301311	0.0966662	No change	hsa-miR-21-3p	Degradome sequencing//Degradome sequencing	10550
ENSG00000144746.7	ENSG00000144746	ARL6IP5	-0.108183	0.411206	0.17362	0.149842	-0.301311	0.0966662	No change	hsa-miR-92a-1-5p	Degradome sequencing	10550
ENSG00000144747.17	ENSG00000144747	TMF1	-0.009109	0.959163	0.637942	4.59843e-09	-0.669614	0.000145909	Buffered	hsa-miR-146a-5p	Degradome sequencing	7110
ENSG00000144749.14	ENSG00000144749	LRIG1	-1.17092	1.09566e-06	-1.19362	3.66712e-16	-0.0235042	0.954859	Forwarded	hsa-miR-146a-5p	Degradome sequencing	26018
ENSG00000144749.14	ENSG00000144749	LRIG1	-1.17092	1.09566e-06	-1.19362	3.66712e-16	-0.0235042	0.954859	Forwarded	hsa-miR-222-5p	Degradome sequencing	26018
ENSG00000144802.11	ENSG00000144802	NFKBIZ	0.0402203	0.899382	0.0508357	0.889011	0.00780054	0.995815	No change	hsa-miR-21-5p	Degradome sequencing	64332
ENSG00000144802.11	ENSG00000144802	NFKBIZ	0.0402203	0.899382	0.0508357	0.889011	0.00780054	0.995815	No change	hsa-miR-21-3p	Degradome sequencing	64332
ENSG00000144815.16	ENSG00000144815	NXPE3	-0.0406263	0.85179	-0.440783	4.4408e-05	0.404121	0.0504885	Undetermined	hsa-miR-146a-5p	Degradome sequencing	91775
ENSG00000144821.10	ENSG00000144821	MYH15	0.891581	0.0496931	-0.404427	0.164679	2.00795	0.00734618	Exclusive	hsa-miR-146a-5p	Degradome sequencing	22989
ENSG00000144824.21	ENSG00000144824	PHLDB2	-0.0589511	0.853954	-0.630172	0.0171081	0.639148	0.243251	Undetermined	hsa-miR-138-5p	Degradome sequencing	90102
ENSG00000144824.21	ENSG00000144824	PHLDB2	-0.0589511	0.853954	-0.630172	0.0171081	0.639148	0.243251	Undetermined	hsa-miR-142-3p	Degradome sequencing//Degradome sequencing//Degradome sequencing//Degradome sequencing//Degradome sequencing	90102
ENSG00000144827.9	ENSG00000144827	ABHD10	0.560452	2.80187e-06	0.317107	0.038765	0.233684	0.332886	Forwarded	hsa-miR-222-3p	Degradome sequencing	55347
ENSG00000144840.10	ENSG00000144840	RABL3	-0.390056	0.00452801	0.328262	0.0224291	-0.765839	7.22413e-05	Buffered	hsa-miR-146a-5p	Degradome sequencing	285282
ENSG00000144848.11	ENSG00000144848	ATG3	-0.149559	0.32848	-0.0188509	0.914377	-0.146327	0.564414	No change	hsa-miR-142-3p	Degradome sequencing	64422
ENSG00000144867.13	ENSG00000144867	SRPRB	0.211198	0.108632	0.492902	0.000244169	-0.299281	0.181923	Undetermined	hsa-miR-146a-5p	PAR-CLIP	58477
ENSG00000144893.12	ENSG00000144893	MED12L	-0.248831	0.105451	-0.371677	0.00143565	0.10982	0.662827	Undetermined	hsa-miR-146a-5p	Degradome sequencing	116931
ENSG00000144895.12	ENSG00000144895	EIF2A	-0.181547	0.177667	0.787198	5.44664e-17	-0.993683	1.09771e-09	Buffered	hsa-miR-142-3p	Degradome sequencing//Degradome sequencing	83939
ENSG00000144895.12	ENSG00000144895	EIF2A	-0.181547	0.177667	0.787198	5.44664e-17	-0.993683	1.09771e-09	Buffered	hsa-miR-92a-1-5p	Degradome sequencing	83939
ENSG00000144909.8	ENSG00000144909	OSBPL11	-0.296272	0.0587573	-0.147106	0.329914	-0.167969	0.518669	No change	hsa-miR-21-5p	Degradome sequencing	114885
ENSG00000144909.8	ENSG00000144909	OSBPL11	-0.296272	0.0587573	-0.147106	0.329914	-0.167969	0.518669	No change	hsa-miR-146a-5p	Degradome sequencing	114885
ENSG00000144959.11	ENSG00000144959	NCEH1	-0.120374	0.631851	0.266772	0.17354	-0.452615	0.229556	No change	hsa-miR-21-5p	Degradome sequencing	57552
ENSG00000144959.11	ENSG00000144959	NCEH1	-0.120374	0.631851	0.266772	0.17354	-0.452615	0.229556	No change	hsa-miR-132-3p	Degradome sequencing//Degradome sequencing	57552
ENSG00000144959.11	ENSG00000144959	NCEH1	-0.120374	0.631851	0.266772	0.17354	-0.452615	0.229556	No change	hsa-miR-146a-5p	Degradome sequencing	57552
ENSG00000145012.13	ENSG00000145012	LPP	0.001902	0.993525	0.698519	3.02127e-09	-0.723752	0.00019102	Buffered	hsa-miR-142-3p	Luciferase reporter assay	4026
ENSG00000145012.13	ENSG00000145012	LPP	0.001902	0.993525	0.698519	3.02127e-09	-0.723752	0.00019102	Buffered	hsa-miR-21-5p	Degradome sequencing//Degradome sequencing	4026
ENSG00000145012.13	ENSG00000145012	LPP	0.001902	0.993525	0.698519	3.02127e-09	-0.723752	0.00019102	Buffered	hsa-miR-146a-5p	Degradome sequencing	4026
ENSG00000145014.18	ENSG00000145014	TMEM44	0.204773	0.428934	-0.417618	0.0156673	0.70432	0.0430484	Buffered	hsa-miR-25-5p	PAR-CLIP	93109
ENSG00000145016.16	ENSG00000145016	RUBCN	-0.0786941	0.74385	-0.154014	0.211835	0.0612706	0.865553	No change	hsa-miR-146a-5p	Degradome sequencing	9711
ENSG00000145041.15	ENSG00000145041	DCAF1	-0.20467	0.134274	0.286756	0.00488218	-0.520024	0.000858179	Buffered	hsa-miR-146a-5p	Degradome sequencing	9730
ENSG00000145041.15	ENSG00000145041	DCAF1	-0.20467	0.134274	0.286756	0.00488218	-0.520024	0.000858179	Buffered	hsa-miR-222-5p	Degradome sequencing	9730
ENSG00000145214.14	ENSG00000145214	DGKQ	0.0706721	0.818551	0.00921538	0.97067	0.0773236	0.885299	No change	hsa-miR-146a-5p	Degradome sequencing	1609
ENSG00000145220.14	ENSG00000145220	LYAR	-0.392785	0.000680753	0.274215	0.0944008	-0.709874	0.000905619	Exclusive	hsa-miR-21-3p	Degradome sequencing	55646
ENSG00000145241.11	ENSG00000145241	CENPC	-0.461694	0.00749335	0.273128	0.0491075	-0.796537	0.000643732	Buffered	hsa-miR-146a-5p	Degradome sequencing	1060
ENSG00000145247.12	ENSG00000145247	OCIAD2	-0.0306301	0.835041	-0.293167	0.0200632	0.267827	0.164682	Undetermined	hsa-miR-222-5p	HITS-CLIP	132299
ENSG00000145247.12	ENSG00000145247	OCIAD2	-0.0306301	0.835041	-0.293167	0.0200632	0.267827	0.164682	Undetermined	hsa-miR-21-3p	Degradome sequencing	132299
ENSG00000145284.12	ENSG00000145284	SCD5	0.25906	0.0375704	-0.439447	0.000693594	0.724573	6.17271e-05	Buffered	hsa-miR-25-5p	PAR-CLIP	79966
ENSG00000145284.12	ENSG00000145284	SCD5	0.25906	0.0375704	-0.439447	0.000693594	0.724573	6.17271e-05	Buffered	hsa-miR-146a-5p	Degradome sequencing	79966
ENSG00000145284.12	ENSG00000145284	SCD5	0.25906	0.0375704	-0.439447	0.000693594	0.724573	6.17271e-05	Buffered	hsa-miR-21-3p	Degradome sequencing	79966
ENSG00000145287.11	ENSG00000145287	PLAC8	-0.216192	0.167607	-0.587994	0.0451627	0.484765	0.16806	Undetermined	hsa-miR-146a-5p	Degradome sequencing	51316
ENSG00000145293.16	ENSG00000145293	ENOPH1	-0.156548	0.235432	-0.0718422	0.634291	-0.0934765	0.689744	No change	hsa-miR-4521	Degradome sequencing//Degradome sequencing//Degradome sequencing	58478
ENSG00000145332.14	ENSG00000145332	KLHL8	0.162607	0.388459	-0.0313131	0.886258	0.207653	0.520183	No change	hsa-miR-222-3p	PAR-CLIP	57563
ENSG00000145332.14	ENSG00000145332	KLHL8	0.162607	0.388459	-0.0313131	0.886258	0.207653	0.520183	No change	hsa-miR-21-5p	Degradome sequencing	57563
ENSG00000145332.14	ENSG00000145332	KLHL8	0.162607	0.388459	-0.0313131	0.886258	0.207653	0.520183	No change	hsa-miR-146a-5p	Degradome sequencing	57563
ENSG00000145332.14	ENSG00000145332	KLHL8	0.162607	0.388459	-0.0313131	0.886258	0.207653	0.520183	No change	hsa-miR-138-5p	Degradome sequencing	57563
ENSG00000145349.17	ENSG00000145349	CAMK2D	1.04216	7.00794e-06	1.61101	6.3844e-35	-0.519281	0.115568	Forwarded	hsa-miR-146a-5p	Degradome sequencing	817
ENSG00000145349.17	ENSG00000145349	CAMK2D	1.04216	7.00794e-06	1.61101	6.3844e-35	-0.519281	0.115568	Forwarded	hsa-miR-296-3p	Degradome sequencing//Degradome sequencing//Degradome sequencing//Degradome sequencing	817
ENSG00000145354.12	ENSG00000145354	CISD2	-0.155501	0.289075	-0.504526	0.000102234	0.353699	0.0761993	Undetermined	hsa-miR-132-3p	Degradome sequencing	493856
ENSG00000145354.12	ENSG00000145354	CISD2	-0.155501	0.289075	-0.504526	0.000102234	0.353699	0.0761993	Undetermined	hsa-miR-146a-5p	Degradome sequencing	493856
ENSG00000145365.11	ENSG00000145365	TIFA	-0.200434	0.172664	0.106932	0.496996	-0.334287	0.115028	No change	hsa-miR-142-3p	PAR-CLIP	92610
ENSG00000145365.11	ENSG00000145365	TIFA	-0.200434	0.172664	0.106932	0.496996	-0.334287	0.115028	No change	hsa-miR-146a-5p	Degradome sequencing	92610
ENSG00000145365.11	ENSG00000145365	TIFA	-0.200434	0.172664	0.106932	0.496996	-0.334287	0.115028	No change	hsa-miR-21-3p	Degradome sequencing	92610
ENSG00000145375.9	ENSG00000145375	AFG2A	-0.802902	5.43073e-08	-0.000477467	0.998295	-0.839693	3.07209e-05	Exclusive	hsa-miR-146a-5p	Degradome sequencing	166378
ENSG00000145386.11	ENSG00000145386	CCNA2	-0.522577	1.04402e-08	-0.222388	0.0623871	-0.308468	0.0506738	Undetermined	hsa-miR-132-3p	Western blot;qRT-PCR	890
ENSG00000145386.11	ENSG00000145386	CCNA2	-0.522577	1.04402e-08	-0.222388	0.0623871	-0.308468	0.0506738	Undetermined	hsa-miR-146a-5p	Microarray//qRT-PCR//Western blot	890
ENSG00000145386.11	ENSG00000145386	CCNA2	-0.522577	1.04402e-08	-0.222388	0.0623871	-0.308468	0.0506738	Undetermined	hsa-miR-138-5p	Degradome sequencing	890
ENSG00000145388.15	ENSG00000145388	METTL14	-0.103954	0.539153	0.414319	0.00125268	-0.544214	0.00960263	Buffered	hsa-miR-25-5p	HITS-CLIP	57721
ENSG00000145390.11	ENSG00000145390	USP53	0.93347	0.00330535	0.980015	0.00018316	0.00682678	0.992069	Forwarded	hsa-miR-146a-5p	Degradome sequencing	54532
ENSG00000145431.11	ENSG00000145431	PDGFC	0.141114	0.615401	-0.704323	0.00394225	0.96998	0.0165196	Buffered	hsa-miR-146a-5p	Degradome sequencing	56034
ENSG00000145439.12	ENSG00000145439	CBR4	-0.935492	1.82078e-08	-0.221671	0.145137	-0.740466	0.00201829	Exclusive	hsa-miR-21-3p	Degradome sequencing	84869
ENSG00000145476.16	ENSG00000145476	CYP4V2	0.10381	0.749541	-0.954774	8.10006e-09	1.1468	0.0105434	Buffered	hsa-miR-21-5p	Microarray	285440
ENSG00000145476.16	ENSG00000145476	CYP4V2	0.10381	0.749541	-0.954774	8.10006e-09	1.1468	0.0105434	Buffered	hsa-miR-21-3p	Degradome sequencing	285440
ENSG00000145495.16	ENSG00000145495	MARCHF6	-0.259537	0.01659	0.251834	0.0184037	-0.532032	0.000707489	Buffered	hsa-miR-21-5p	Degradome sequencing	10299
ENSG00000145495.16	ENSG00000145495	MARCHF6	-0.259537	0.01659	0.251834	0.0184037	-0.532032	0.000707489	Buffered	hsa-miR-132-3p	Degradome sequencing	10299
ENSG00000145495.16	ENSG00000145495	MARCHF6	-0.259537	0.01659	0.251834	0.0184037	-0.532032	0.000707489	Buffered	hsa-miR-146a-5p	Degradome sequencing	10299
ENSG00000145506.14	ENSG00000145506	NKD2	-0.41454	0.0973679	-0.953546	2.71045e-06	0.497955	0.224058	Undetermined	hsa-miR-21-3p	Degradome sequencing	85409
ENSG00000145569.6	ENSG00000145569	OTULINL	0.469006	0.0305163	-1.08978	5.83296e-10	1.65444	1.37456e-08	Buffered	hsa-miR-142-3p	Degradome sequencing	54491
ENSG00000145569.6	ENSG00000145569	OTULINL	0.469006	0.0305163	-1.08978	5.83296e-10	1.65444	1.37456e-08	Buffered	hsa-miR-21-3p	Degradome sequencing	54491
ENSG00000145604.17	ENSG00000145604	SKP2	-0.202563	0.0959521	-0.647551	1.26964e-10	0.439154	0.00574492	Buffered	hsa-miR-21-5p	Microarray	6502
ENSG00000145604.17	ENSG00000145604	SKP2	-0.202563	0.0959521	-0.647551	1.26964e-10	0.439154	0.00574492	Buffered	hsa-miR-142-3p	Microarray	6502
ENSG00000145604.17	ENSG00000145604	SKP2	-0.202563	0.0959521	-0.647551	1.26964e-10	0.439154	0.00574492	Buffered	hsa-miR-138-5p	Degradome sequencing	6502
ENSG00000145623.13	ENSG00000145623	OSMR	0.0738153	1	0.0183333	0.949105	0.239865	0.918675	No change	hsa-miR-25-5p	HITS-CLIP	9180
ENSG00000145649.8	ENSG00000145649	GZMA	0.960959	5.44376e-22	0.370112	0.00326119	0.580829	0.00115966	Intensified	hsa-miR-146a-5p	Degradome sequencing	3001
ENSG00000145675.15	ENSG00000145675	PIK3R1	-0.0607298	0.672123	0.320941	0.00917135	-0.406331	0.0378006	Buffered	hsa-miR-21-5p	Luciferase reporter assay//qRT-PCR//Western blot	5295
ENSG00000145675.15	ENSG00000145675	PIK3R1	-0.0607298	0.672123	0.320941	0.00917135	-0.406331	0.0378006	Buffered	hsa-miR-132-3p	Degradome sequencing	5295
ENSG00000145675.15	ENSG00000145675	PIK3R1	-0.0607298	0.672123	0.320941	0.00917135	-0.406331	0.0378006	Buffered	hsa-miR-138-5p	Degradome sequencing	5295
ENSG00000145687.16	ENSG00000145687	SSBP2	-2.07837	8.27072e-99	-1.41871	4.55304e-44	-0.662706	3.49814e-06	Intensified	hsa-miR-25-5p	PAR-CLIP	23635
ENSG00000145687.16	ENSG00000145687	SSBP2	-2.07837	8.27072e-99	-1.41871	4.55304e-44	-0.662706	3.49814e-06	Intensified	hsa-miR-146a-5p	Degradome sequencing	23635
ENSG00000145703.16	ENSG00000145703	IQGAP2	-1.52008	2.96212e-34	-1.39539	3.07447e-44	-0.136237	0.53451	Forwarded	hsa-miR-92a-1-5p	qRT-PCR	10788
ENSG00000145703.16	ENSG00000145703	IQGAP2	-1.52008	2.96212e-34	-1.39539	3.07447e-44	-0.136237	0.53451	Forwarded	hsa-miR-138-5p	Degradome sequencing	10788
ENSG00000145715.15	ENSG00000145715	RASA1	0.0949371	0.546072	0.903288	1.57613e-16	-0.824085	3.08884e-06	Buffered	hsa-miR-21-5p	Luciferase reporter assay//qRT-PCR//Western blot	5921
ENSG00000145715.15	ENSG00000145715	RASA1	0.0949371	0.546072	0.903288	1.57613e-16	-0.824085	3.08884e-06	Buffered	hsa-miR-132-3p	Immunoblot//Western blot	5921
ENSG00000145723.17	ENSG00000145723	GIN1	-0.972006	0.00185814	-0.258812	0.380813	-0.767171	0.17738	Undetermined	hsa-miR-146a-5p	Degradome sequencing	54826
ENSG00000145725.20	ENSG00000145725	PPIP5K2	-0.344312	0.0366689	-0.0164618	0.920941	-0.363215	0.152913	Undetermined	hsa-miR-146a-5p	Degradome sequencing	23262
ENSG00000145740.19	ENSG00000145740	SLC30A5	0.440649	0.00102341	0.411445	0.000170752	0.0315091	0.906859	Forwarded	hsa-miR-146a-5p	Degradome sequencing	64924
ENSG00000145741.16	ENSG00000145741	BTF3	-0.443837	1.50938e-06	0.247913	0.0111884	-0.717507	1.80778e-07	Buffered	hsa-miR-296-3p	Degradome sequencing	689
ENSG00000145741.16	ENSG00000145741	BTF3	-0.443837	1.50938e-06	0.247913	0.0111884	-0.717507	1.80778e-07	Buffered	hsa-miR-21-3p	Degradome sequencing	689
ENSG00000145743.17	ENSG00000145743	FBXL17	-0.919342	4.75852e-06	-0.856005	9.50487e-07	-0.0829388	0.842034	Forwarded	hsa-miR-21-5p	Microarray	64839
ENSG00000145779.8	ENSG00000145779	TNFAIP8	-0.0276807	0.845131	-0.041669	0.740984	0.00808596	0.972725	No change	hsa-miR-92a-2-5p	HITS-CLIP	25816
ENSG00000145779.8	ENSG00000145779	TNFAIP8	-0.0276807	0.845131	-0.041669	0.740984	0.00808596	0.972725	No change	hsa-miR-146a-5p	Degradome sequencing	25816
ENSG00000145780.8	ENSG00000145780	FEM1C	-0.277058	0.0764699	0.0977851	0.56657	-0.409263	0.0797305	No change	hsa-miR-132-3p	Degradome sequencing//Degradome sequencing	56929
ENSG00000145780.8	ENSG00000145780	FEM1C	-0.277058	0.0764699	0.0977851	0.56657	-0.409263	0.0797305	No change	hsa-miR-138-5p	Degradome sequencing	56929
ENSG00000145781.9	ENSG00000145781	COMMD10	-0.123222	0.422618	0.232945	0.222487	-0.397237	0.12219	No change	hsa-miR-138-5p	Degradome sequencing	51397
ENSG00000145808.10	ENSG00000145808	ADAMTS19	0.249383	0.425264	-0.396177	0.191756	0.915086	0.115358	No change	hsa-miR-222-3p	Degradome sequencing	171019
ENSG00000145817.17	ENSG00000145817	YIPF5	-0.0291736	0.876793	-0.0509232	0.760016	0.0164932	0.95579	No change	hsa-miR-132-3p	Degradome sequencing//Degradome sequencing	81555
ENSG00000145817.17	ENSG00000145817	YIPF5	-0.0291736	0.876793	-0.0509232	0.760016	0.0164932	0.95579	No change	hsa-miR-146a-5p	Degradome sequencing	81555
ENSG00000145819.18	ENSG00000145819	ARHGAP26	-0.236265	0.168946	0.0337048	0.844791	-0.300389	0.205664	No change	hsa-miR-146a-5p	Degradome sequencing	23092
ENSG00000145833.16	ENSG00000145833	DDX46	-0.895667	1.0995e-15	-0.205906	0.039267	-0.706497	3.97218e-06	Intensified	hsa-miR-21-5p	Microarray	9879
ENSG00000145833.16	ENSG00000145833	DDX46	-0.895667	1.0995e-15	-0.205906	0.039267	-0.706497	3.97218e-06	Intensified	hsa-miR-21-3p	Degradome sequencing	9879
ENSG00000145860.12	ENSG00000145860	RNF145	-0.449613	0.000379136	-1.06212	2.81719e-29	0.597448	0.000292337	Buffered	hsa-miR-146a-5p	Degradome sequencing	153830
ENSG00000145860.12	ENSG00000145860	RNF145	-0.449613	0.000379136	-1.06212	2.81719e-29	0.597448	0.000292337	Buffered	hsa-miR-21-3p	Degradome sequencing	153830
ENSG00000145864.14	ENSG00000145864	GABRB2	-0.0143138	1	0.0881821	0.752189	-0.56035	0.811817	No change	hsa-miR-146a-5p	Degradome sequencing	2561
ENSG00000145901.16	ENSG00000145901	TNIP1	-0.0809734	0.719332	0.622485	1.51922e-06	-0.743956	0.00542925	Buffered	hsa-miR-21-3p	Degradome sequencing	10318
ENSG00000145907.16	ENSG00000145907	G3BP1	0.0146864	0.890589	0.174308	0.0812805	-0.171188	0.235726	No change	hsa-miR-222-3p	Degradome sequencing//Degradome sequencing	10146
ENSG00000145907.16	ENSG00000145907	G3BP1	0.0146864	0.890589	0.174308	0.0812805	-0.171188	0.235726	No change	hsa-miR-21-5p	Degradome sequencing//Degradome sequencing	10146
ENSG00000145907.16	ENSG00000145907	G3BP1	0.0146864	0.890589	0.174308	0.0812805	-0.171188	0.235726	No change	hsa-miR-146a-5p	Degradome sequencing	10146
ENSG00000145916.19	ENSG00000145916	RMND5B	0.561903	0.0225967	-0.537083	0.00143063	1.22059	6.84803e-05	Buffered	hsa-miR-21-5p	Degradome sequencing	64777
ENSG00000145919.11	ENSG00000145919	BOD1	0.648421	0.00351039	0.692926	4.32268e-06	-0.0109316	0.980204	Forwarded	hsa-miR-142-3p	Luciferase reporter assay//qRT-PCR//Western blot	91272
ENSG00000145919.11	ENSG00000145919	BOD1	0.648421	0.00351039	0.692926	4.32268e-06	-0.0109316	0.980204	Forwarded	hsa-miR-21-5p	Degradome sequencing	91272
ENSG00000145979.18	ENSG00000145979	TBC1D7	0.18409	0.167071	0.201402	0.132595	-0.0241933	0.926336	No change	hsa-miR-21-3p	Degradome sequencing	51256
ENSG00000145990.11	ENSG00000145990	GFOD1	1.6072	6.1041e-10	2.33473	5.50509e-113	-0.675456	0.00715426	Buffered	hsa-miR-21-3p	Degradome sequencing	54438
ENSG00000146007.11	ENSG00000146007	ZMAT2	-0.289674	0.00891544	0.0332027	0.860648	-0.342968	0.098328	Undetermined	hsa-miR-132-3p	Degradome sequencing	153527
ENSG00000146021.15	ENSG00000146021	KLHL3	-0.0385504	0.911974	-0.637362	0.00288762	0.609805	0.307562	Undetermined	hsa-miR-21-5p	Degradome sequencing	26249
ENSG00000146021.15	ENSG00000146021	KLHL3	-0.0385504	0.911974	-0.637362	0.00288762	0.609805	0.307562	Undetermined	hsa-miR-21-3p	Degradome sequencing	26249
ENSG00000146063.20	ENSG00000146063	TRIM41	-0.469588	0.0277111	-0.392699	0.00322386	-0.128469	0.700686	Forwarded	hsa-miR-21-5p	Degradome sequencing	90933
ENSG00000146063.20	ENSG00000146063	TRIM41	-0.469588	0.0277111	-0.392699	0.00322386	-0.128469	0.700686	Forwarded	hsa-miR-132-5p	Degradome sequencing	90933
ENSG00000146072.6	ENSG00000146072	TNFRSF21	0.513153	0.00150804	0.518602	8.38199e-05	-0.000777147	0.997905	Forwarded	hsa-miR-146a-5p	Degradome sequencing	27242
ENSG00000146072.6	ENSG00000146072	TNFRSF21	0.513153	0.00150804	0.518602	8.38199e-05	-0.000777147	0.997905	Forwarded	hsa-miR-21-3p	Degradome sequencing	27242
ENSG00000146083.12	ENSG00000146083	RNF44	-0.39855	0.00330099	-0.245104	0.0123853	-0.175116	0.35862	Forwarded	hsa-miR-222-3p	Degradome sequencing	22838
ENSG00000146083.12	ENSG00000146083	RNF44	-0.39855	0.00330099	-0.245104	0.0123853	-0.175116	0.35862	Forwarded	hsa-miR-142-3p	Degradome sequencing	22838
ENSG00000146083.12	ENSG00000146083	RNF44	-0.39855	0.00330099	-0.245104	0.0123853	-0.175116	0.35862	Forwarded	hsa-miR-21-3p	Degradome sequencing//Degradome sequencing//Degradome sequencing	22838
ENSG00000146122.17	ENSG00000146122	DAAM2	0.054059	0.876631	-1.12676	4.01187e-05	1.3014	0.0161215	Buffered	hsa-miR-146a-5p	Degradome sequencing	23500
ENSG00000146122.17	ENSG00000146122	DAAM2	0.054059	0.876631	-1.12676	4.01187e-05	1.3014	0.0161215	Buffered	hsa-miR-92a-1-5p	Degradome sequencing	23500
ENSG00000146143.19	ENSG00000146143	PRIM2	-0.550841	4.74253e-07	-0.314591	0.0403306	-0.236824	0.283373	Forwarded	hsa-miR-146a-5p	Degradome sequencing	5558
ENSG00000146232.17	ENSG00000146232	NFKBIE	0.873206	0.000325216	0.761462	0.00013877	0.131117	0.777578	Forwarded	hsa-miR-21-3p	Degradome sequencing	4794
ENSG00000146243.14	ENSG00000146243	IRAK1BP1	-0.290509	0.227883	-0.0936333	0.665072	-0.257298	0.50488	No change	hsa-miR-25-5p	HITS-CLIP	134728
ENSG00000146243.14	ENSG00000146243	IRAK1BP1	-0.290509	0.227883	-0.0936333	0.665072	-0.257298	0.50488	No change	hsa-miR-146a-5p	Degradome sequencing	134728
ENSG00000146247.14	ENSG00000146247	PHIP	-0.301733	0.00295979	0.225178	0.0404335	-0.551338	0.000286659	Buffered	hsa-miR-21-5p	Microarray	55023
ENSG00000146247.14	ENSG00000146247	PHIP	-0.301733	0.00295979	0.225178	0.0404335	-0.551338	0.000286659	Buffered	hsa-miR-132-3p	Degradome sequencing	55023
ENSG00000146247.14	ENSG00000146247	PHIP	-0.301733	0.00295979	0.225178	0.0404335	-0.551338	0.000286659	Buffered	hsa-miR-142-3p	Degradome sequencing	55023
ENSG00000146278.11	ENSG00000146278	PNRC1	0.117608	0.513586	0.463213	0.000263189	-0.358775	0.126885	Undetermined	hsa-miR-222-5p	PAR-CLIP	10957
ENSG00000146278.11	ENSG00000146278	PNRC1	0.117608	0.513586	0.463213	0.000263189	-0.358775	0.126885	Undetermined	hsa-miR-138-5p	Degradome sequencing	10957
ENSG00000146281.6	ENSG00000146281	PM20D2	-1.1286	2.28153e-19	-0.685934	7.82318e-10	-0.450853	0.0223782	Intensified	hsa-miR-21-5p	Microarray	135293
ENSG00000146281.6	ENSG00000146281	PM20D2	-1.1286	2.28153e-19	-0.685934	7.82318e-10	-0.450853	0.0223782	Intensified	hsa-miR-146a-5p	Degradome sequencing	135293
ENSG00000146281.6	ENSG00000146281	PM20D2	-1.1286	2.28153e-19	-0.685934	7.82318e-10	-0.450853	0.0223782	Intensified	hsa-miR-21-3p	Degradome sequencing	135293
ENSG00000146282.18	ENSG00000146282	RARS2	-0.0879981	0.637978	0.350198	0.0266	-0.481281	0.0595797	Undetermined	hsa-miR-222-3p	Degradome sequencing//Degradome sequencing	57038
ENSG00000146350.14	ENSG00000146350	TBC1D32	0.0249647	0.928504	0.670609	0.000846319	-0.702693	0.0463173	Buffered	hsa-miR-146a-5p	Degradome sequencing	221322
ENSG00000146386.8	ENSG00000146386	ABRACL	-0.673837	3.64362e-11	-0.397759	0.000352208	-0.284293	0.110763	Forwarded	hsa-miR-146a-5p	Degradome sequencing	58527
ENSG00000146386.8	ENSG00000146386	ABRACL	-0.673837	3.64362e-11	-0.397759	0.000352208	-0.284293	0.110763	Forwarded	hsa-miR-21-3p	Degradome sequencing	58527
ENSG00000146411.6	ENSG00000146411	SLC2A12	0.325056	0.319515	-0.0670494	0.853018	0.939598	0.363984	No change	hsa-miR-146a-5p	Degradome sequencing	154091
ENSG00000146414.16	ENSG00000146414	SHPRH	-0.298018	0.127605	0.289879	0.022034	-0.646915	0.00965436	Buffered	hsa-miR-146a-5p	Degradome sequencing	257218
ENSG00000146425.11	ENSG00000146425	DYNLT1	0.187582	0.245459	0.464579	0.0126867	-0.312143	0.253384	Undetermined	hsa-miR-138-5p	Degradome sequencing	6993
ENSG00000146426.18	ENSG00000146426	TIAM2	1.37697	0.0016451	2.94566	1.04221e-09	-1.47655	0.0622635	Forwarded	hsa-miR-222-3p	Degradome sequencing	26230
ENSG00000146433.9	ENSG00000146433	TMEM181	0.433662	0.00517159	0.44058	0.000454407	-0.00168133	0.995494	Forwarded	hsa-miR-4521	HITS-CLIP	57583
ENSG00000146433.9	ENSG00000146433	TMEM181	0.433662	0.00517159	0.44058	0.000454407	-0.00168133	0.995494	Forwarded	hsa-miR-132-3p	Degradome sequencing	57583
ENSG00000146433.9	ENSG00000146433	TMEM181	0.433662	0.00517159	0.44058	0.000454407	-0.00168133	0.995494	Forwarded	hsa-miR-146a-5p	Degradome sequencing	57583
ENSG00000146433.9	ENSG00000146433	TMEM181	0.433662	0.00517159	0.44058	0.000454407	-0.00168133	0.995494	Forwarded	hsa-miR-142-3p	Degradome sequencing//Degradome sequencing//Degradome sequencing	57583
ENSG00000146433.9	ENSG00000146433	TMEM181	0.433662	0.00517159	0.44058	0.000454407	-0.00168133	0.995494	Forwarded	hsa-miR-92a-1-5p	Degradome sequencing	57583
ENSG00000146457.16	ENSG00000146457	WTAP	0.313513	0.00473667	-0.108122	0.32907	0.43114	0.00493052	Exclusive	hsa-miR-132-3p	Degradome sequencing//Degradome sequencing	9589
ENSG00000146457.16	ENSG00000146457	WTAP	0.313513	0.00473667	-0.108122	0.32907	0.43114	0.00493052	Exclusive	hsa-miR-21-3p	Degradome sequencing	9589
ENSG00000146535.14	ENSG00000146535	GNA12	0.618912	0.000738316	0.0876926	0.570721	0.56646	0.0105202	Exclusive	hsa-miR-222-5p	Degradome sequencing	2768
ENSG00000146540.15	ENSG00000146540	C7orf50	-0.522775	0.0121729	-0.440986	0.0464459	-0.086614	0.850033	Forwarded	hsa-miR-146a-5p	Degradome sequencing	84310
ENSG00000146592.17	ENSG00000146592	CREB5	1.81959	0.00078058	5.59249	9.54372e-24	-3.56546	1.29035e-05	Buffered	hsa-miR-92a-1-5p	HITS-CLIP	9586
ENSG00000146592.17	ENSG00000146592	CREB5	1.81959	0.00078058	5.59249	9.54372e-24	-3.56546	1.29035e-05	Buffered	hsa-miR-142-3p	Degradome sequencing	9586
ENSG00000146592.17	ENSG00000146592	CREB5	1.81959	0.00078058	5.59249	9.54372e-24	-3.56546	1.29035e-05	Buffered	hsa-miR-21-3p	Degradome sequencing	9586
ENSG00000146670.10	ENSG00000146670	CDCA5	-0.129847	0.452949	-0.587292	9.534e-09	0.452428	0.0312843	Buffered	hsa-miR-21-3p	Degradome sequencing	113130
ENSG00000146676.10	ENSG00000146676	PURB	1.04434	1.79091e-07	0.552576	9.30141e-07	0.517339	0.0269614	Intensified	hsa-miR-21-5p	Microarray	5814
ENSG00000146676.10	ENSG00000146676	PURB	1.04434	1.79091e-07	0.552576	9.30141e-07	0.517339	0.0269614	Intensified	hsa-miR-146a-5p	Degradome sequencing	5814
ENSG00000146676.10	ENSG00000146676	PURB	1.04434	1.79091e-07	0.552576	9.30141e-07	0.517339	0.0269614	Intensified	hsa-miR-142-3p	Degradome sequencing	5814
ENSG00000146700.9	ENSG00000146700	SSC4D	0.167531	0.586325	0.131887	0.662634	-0.0224289	0.989693	No change	hsa-miR-146a-5p	Degradome sequencing	136853
ENSG00000146701.12	ENSG00000146701	MDH2	-0.253288	0.00186012	0.174589	0.0863696	-0.445112	0.00018742	Exclusive	hsa-miR-222-3p	CLASH	4191
ENSG00000146701.12	ENSG00000146701	MDH2	-0.253288	0.00186012	0.174589	0.0863696	-0.445112	0.00018742	Exclusive	hsa-miR-222-5p	Degradome sequencing	4191
ENSG00000146729.10	ENSG00000146729	NIPSNAP2	-0.380586	0.00430563	-0.0266138	0.867309	-0.378712	0.0637004	Undetermined	hsa-miR-132-3p	Microarray	2631
ENSG00000146731.11	ENSG00000146731	CCT6A	-0.728008	1.41239e-16	0.0357257	0.760881	-0.78609	8.91389e-10	Exclusive	hsa-miR-296-3p	Degradome sequencing	908
ENSG00000146733.14	ENSG00000146733	PSPH	-0.568736	8.32086e-05	-0.514245	0.0301052	-0.00871195	0.984363	Forwarded	hsa-miR-296-3p	CLASH	5723
ENSG00000146733.14	ENSG00000146733	PSPH	-0.568736	8.32086e-05	-0.514245	0.0301052	-0.00871195	0.984363	Forwarded	hsa-miR-146a-5p	Degradome sequencing	5723
ENSG00000146757.14	ENSG00000146757	ZNF92	-0.348576	0.0347408	-0.0874846	0.557651	-0.290513	0.260298	Undetermined	hsa-miR-146a-5p	Degradome sequencing//Degradome sequencing	168374
ENSG00000146757.14	ENSG00000146757	ZNF92	-0.348576	0.0347408	-0.0874846	0.557651	-0.290513	0.260298	Undetermined	hsa-miR-296-3p	Degradome sequencing//Degradome sequencing	168374
ENSG00000146802.13	ENSG00000146802	TMEM168	0.427513	0.00938586	0.177186	0.257713	0.264175	0.327973	Undetermined	hsa-miR-146a-5p	Degradome sequencing	64418
ENSG00000146828.18	ENSG00000146828	SLC12A9	-0.330088	0.213453	-0.18133	0.324638	-0.22841	0.605706	No change	hsa-miR-146a-5p	Degradome sequencing	56996
ENSG00000146830.11	ENSG00000146830	GIGYF1	0.131133	0.604898	0.232657	0.0886986	-0.0888784	0.865553	No change	hsa-miR-92a-2-5p	PAR-CLIP	64599
ENSG00000146830.11	ENSG00000146830	GIGYF1	0.131133	0.604898	0.232657	0.0886986	-0.0888784	0.865553	No change	hsa-miR-21-5p	Degradome sequencing	64599
ENSG00000146830.11	ENSG00000146830	GIGYF1	0.131133	0.604898	0.232657	0.0886986	-0.0888784	0.865553	No change	hsa-miR-146a-5p	Degradome sequencing	64599
ENSG00000146830.11	ENSG00000146830	GIGYF1	0.131133	0.604898	0.232657	0.0886986	-0.0888784	0.865553	No change	hsa-miR-138-5p	Degradome sequencing//Degradome sequencing	64599
ENSG00000146830.11	ENSG00000146830	GIGYF1	0.131133	0.604898	0.232657	0.0886986	-0.0888784	0.865553	No change	hsa-miR-142-3p	Degradome sequencing	64599
ENSG00000146830.11	ENSG00000146830	GIGYF1	0.131133	0.604898	0.232657	0.0886986	-0.0888784	0.865553	No change	hsa-miR-21-3p	Degradome sequencing//Degradome sequencing	64599
ENSG00000146830.11	ENSG00000146830	GIGYF1	0.131133	0.604898	0.232657	0.0886986	-0.0888784	0.865553	No change	hsa-miR-92a-1-5p	Degradome sequencing	64599
ENSG00000146830.11	ENSG00000146830	GIGYF1	0.131133	0.604898	0.232657	0.0886986	-0.0888784	0.865553	No change	hsa-miR-222-5p	Degradome sequencing	64599
ENSG00000146833.16	ENSG00000146833	TRIM4	-0.309642	0.0970892	0.111913	0.505916	-0.470102	0.07221	No change	hsa-miR-146a-5p	Degradome sequencing	89122
ENSG00000146834.14	ENSG00000146834	MEPCE	-0.42729	0.00889552	-0.310697	0.0423749	-0.133898	0.669311	Forwarded	hsa-miR-142-3p	Degradome sequencing//Degradome sequencing//Degradome sequencing//Degradome sequencing	56257
ENSG00000146834.14	ENSG00000146834	MEPCE	-0.42729	0.00889552	-0.310697	0.0423749	-0.133898	0.669311	Forwarded	hsa-miR-92a-1-5p	Degradome sequencing	56257
ENSG00000146842.17	ENSG00000146842	TMEM209	-0.179532	0.145741	-0.417041	0.000334179	0.238297	0.202387	Undetermined	hsa-miR-142-3p	PAR-CLIP	84928
ENSG00000146842.17	ENSG00000146842	TMEM209	-0.179532	0.145741	-0.417041	0.000334179	0.238297	0.202387	Undetermined	hsa-miR-146a-5p	Degradome sequencing	84928
ENSG00000146856.14	ENSG00000146856	AGBL3	-0.239117	0.461517	0.274179	0.384174	-1.4683	0.213606	No change	hsa-miR-21-3p	PAR-CLIP	340351
ENSG00000146856.14	ENSG00000146856	AGBL3	-0.239117	0.461517	0.274179	0.384174	-1.4683	0.213606	No change	hsa-miR-146a-5p	Degradome sequencing	340351
ENSG00000146858.8	ENSG00000146858	ZC3HAV1L	-0.268451	0.0373	-0.53417	0.0128318	0.307281	0.251205	Forwarded	hsa-miR-25-5p	PAR-CLIP	92092
ENSG00000146858.8	ENSG00000146858	ZC3HAV1L	-0.268451	0.0373	-0.53417	0.0128318	0.307281	0.251205	Forwarded	hsa-miR-146a-5p	Degradome sequencing	92092
ENSG00000146872.18	ENSG00000146872	TLK2	-0.207866	0.181403	0.338713	0.00272631	-0.58196	0.00253548	Buffered	hsa-miR-21-5p	Degradome sequencing	11011
ENSG00000146909.8	ENSG00000146909	NOM1	-0.298612	0.0524324	0.262943	0.0294488	-0.601275	0.00123061	Buffered	hsa-miR-296-3p	PAR-CLIP	64434
ENSG00000146909.8	ENSG00000146909	NOM1	-0.298612	0.0524324	0.262943	0.0294488	-0.601275	0.00123061	Buffered	hsa-miR-146a-5p	Degradome sequencing	64434
ENSG00000146918.20	ENSG00000146918	NCAPG2	0.257441	0.00577665	-0.0845126	0.405667	0.345002	0.00442559	Exclusive	hsa-miR-146a-5p	Degradome sequencing	54892
ENSG00000146963.18	ENSG00000146963	LUC7L2	-0.660889	0.015456	-0.152985	0.199629	-0.626675	0.211965	Undetermined	hsa-miR-222-3p	CLASH	51631
ENSG00000146963.18	ENSG00000146963	LUC7L2	-0.660889	0.015456	-0.152985	0.199629	-0.626675	0.211965	Undetermined	hsa-miR-222-5p	HITS-CLIP	51631
ENSG00000146963.18	ENSG00000146963	LUC7L2	-0.660889	0.015456	-0.152985	0.199629	-0.626675	0.211965	Undetermined	hsa-miR-21-5p	Degradome sequencing//Degradome sequencing//Degradome sequencing	51631
ENSG00000146963.18	ENSG00000146963	LUC7L2	-0.660889	0.015456	-0.152985	0.199629	-0.626675	0.211965	Undetermined	hsa-miR-4521	Degradome sequencing	51631
ENSG00000147044.23	ENSG00000147044	CASK	0.184048	0.419377	-0.112728	0.551494	0.333706	0.301529	No change	hsa-miR-146a-5p	Degradome sequencing	8573
ENSG00000147044.23	ENSG00000147044	CASK	0.184048	0.419377	-0.112728	0.551494	0.333706	0.301529	No change	hsa-miR-142-3p	Degradome sequencing//Degradome sequencing	8573
ENSG00000147050.16	ENSG00000147050	KDM6A	0.404996	0.0234938	0.364256	0.0083706	0.0540643	0.876151	Forwarded	hsa-miR-146a-5p	Degradome sequencing	7403
ENSG00000147065.17	ENSG00000147065	MSN	-0.357257	6.02971e-06	0.063823	0.540262	-0.436016	0.000170931	Exclusive	hsa-miR-92a-2-5p	PAR-CLIP	4478
ENSG00000147119.4	ENSG00000147119	CHST7	0.621682	0.106604	0.020649	0.955739	1.10828	0.17477	No change	hsa-miR-146a-5p	Degradome sequencing	56548
ENSG00000147119.4	ENSG00000147119	CHST7	0.621682	0.106604	0.020649	0.955739	1.10828	0.17477	No change	hsa-miR-21-3p	Degradome sequencing	56548
ENSG00000147123.11	ENSG00000147123	NDUFB11	-0.27181	0.0088433	-0.351315	0.0081371	0.0800113	0.730906	Forwarded	hsa-miR-92a-2-5p	PAR-CLIP	54539
ENSG00000147123.11	ENSG00000147123	NDUFB11	-0.27181	0.0088433	-0.351315	0.0081371	0.0800113	0.730906	Forwarded	hsa-miR-146a-5p	Degradome sequencing	54539
ENSG00000147124.12	ENSG00000147124	ZNF41	0.341202	0.104235	0.329773	0.121993	0.00782616	0.987451	No change	hsa-miR-146a-5p	Degradome sequencing	7592
ENSG00000147130.14	ENSG00000147130	ZMYM3	-0.764924	3.20143e-10	-0.484025	4.04276e-05	-0.292014	0.127965	Forwarded	hsa-miR-21-3p	Degradome sequencing	9203
ENSG00000147133.16	ENSG00000147133	TAF1	-0.493891	0.00128807	-0.0633562	0.619798	-0.468294	0.0165501	Exclusive	hsa-miR-21-5p	Microarray	6872
ENSG00000147138.3	ENSG00000147138	GPR174	0.714629	3.61519e-09	0.770275	3.8177e-13	-0.0572771	0.825009	Forwarded	hsa-miR-146a-5p	Degradome sequencing	84636
ENSG00000147140.17	ENSG00000147140	NONO	-0.576597	2.37533e-12	0.0246275	0.816142	-0.617543	6.06194e-09	Exclusive	hsa-miR-296-3p	CLASH	4841
ENSG00000147140.17	ENSG00000147140	NONO	-0.576597	2.37533e-12	0.0246275	0.816142	-0.617543	6.06194e-09	Exclusive	hsa-miR-138-5p	Degradome sequencing//Degradome sequencing//Degradome sequencing	4841
ENSG00000147155.11	ENSG00000147155	EBP	-0.0472765	0.674303	-0.665211	6.3799e-08	0.631056	3.42641e-05	Buffered	hsa-miR-146a-5p	Degradome sequencing	10682
ENSG00000147162.14	ENSG00000147162	OGT	0.0641733	0.620236	0.715023	3.50364e-13	-0.66826	1.87934e-05	Buffered	hsa-miR-132-3p	Degradome sequencing	8473
ENSG00000147162.14	ENSG00000147162	OGT	0.0641733	0.620236	0.715023	3.50364e-13	-0.66826	1.87934e-05	Buffered	hsa-miR-146a-5p	Degradome sequencing	8473
ENSG00000147162.14	ENSG00000147162	OGT	0.0641733	0.620236	0.715023	3.50364e-13	-0.66826	1.87934e-05	Buffered	hsa-miR-92a-1-5p	Degradome sequencing	8473
ENSG00000147166.11	ENSG00000147166	ITGB1BP2	0.116823	0.690281	0.0213375	0.957712	0.388531	0.775298	No change	hsa-miR-146a-5p	Degradome sequencing	26548
ENSG00000147174.11	ENSG00000147174	GCNA	1.23972	0.00930728	0.825191	0.000168502	0.702477	0.234005	Forwarded	hsa-miR-21-5p	Degradome sequencing	93953
ENSG00000147174.11	ENSG00000147174	GCNA	1.23972	0.00930728	0.825191	0.000168502	0.702477	0.234005	Forwarded	hsa-miR-146a-5p	Degradome sequencing	93953
ENSG00000147180.17	ENSG00000147180	ZNF711	0.355491	0.0287458	0.387243	0.00224083	-0.0262109	0.933509	Forwarded	hsa-miR-132-3p	PAR-CLIP	7552
ENSG00000147180.17	ENSG00000147180	ZNF711	0.355491	0.0287458	0.387243	0.00224083	-0.0262109	0.933509	Forwarded	hsa-miR-222-3p	Degradome sequencing	7552
ENSG00000147180.17	ENSG00000147180	ZNF711	0.355491	0.0287458	0.387243	0.00224083	-0.0262109	0.933509	Forwarded	hsa-miR-146a-5p	Degradome sequencing	7552
ENSG00000147180.17	ENSG00000147180	ZNF711	0.355491	0.0287458	0.387243	0.00224083	-0.0262109	0.933509	Forwarded	hsa-miR-21-3p	Degradome sequencing	7552
ENSG00000147202.18	ENSG00000147202	DIAPH2	-0.243817	0.218496	0.104402	0.556648	-0.394343	0.201	No change	hsa-miR-146a-5p	Degradome sequencing	1730
ENSG00000147202.18	ENSG00000147202	DIAPH2	-0.243817	0.218496	0.104402	0.556648	-0.394343	0.201	No change	hsa-miR-142-3p	Degradome sequencing	1730
ENSG00000147206.17	ENSG00000147206	NXF3	0.110752	0.704978	-0.039314	0.915373	0.52765	0.701362	No change	hsa-miR-146a-5p	Degradome sequencing	56000
ENSG00000147224.13	ENSG00000147224	PRPS1	0.0948185	0.468475	0.194966	0.0857698	-0.110461	0.569146	No change	hsa-miR-25-5p	PAR-CLIP	5631
ENSG00000147224.13	ENSG00000147224	PRPS1	0.0948185	0.468475	0.194966	0.0857698	-0.110461	0.569146	No change	hsa-miR-222-3p	Degradome sequencing	5631
ENSG00000147224.13	ENSG00000147224	PRPS1	0.0948185	0.468475	0.194966	0.0857698	-0.110461	0.569146	No change	hsa-miR-146a-5p	Degradome sequencing	5631
ENSG00000147251.16	ENSG00000147251	DOCK11	-0.593541	6.13059e-05	-1.02271	2.58484e-17	0.411216	0.0643043	Forwarded	hsa-miR-21-5p	Degradome sequencing//Degradome sequencing//Degradome sequencing	139818
ENSG00000147316.13	ENSG00000147316	MCPH1	0.0656889	0.672899	0.129937	0.347058	-0.0727467	0.761592	No change	hsa-miR-146a-5p	Degradome sequencing	79648
ENSG00000147324.11	ENSG00000147324	MFHAS1	-0.0529899	0.793548	-0.507894	8.99682e-06	0.459152	0.0424348	Buffered	hsa-miR-146a-5p	Degradome sequencing	9258
ENSG00000147324.11	ENSG00000147324	MFHAS1	-0.0529899	0.793548	-0.507894	8.99682e-06	0.459152	0.0424348	Buffered	hsa-miR-142-3p	Degradome sequencing	9258
ENSG00000147383.11	ENSG00000147383	NSDHL	-0.169312	0.407262	-0.073565	0.68971	-0.115003	0.72509	No change	hsa-miR-142-3p	Degradome sequencing//Degradome sequencing//Degradome sequencing	50814
ENSG00000147383.11	ENSG00000147383	NSDHL	-0.169312	0.407262	-0.073565	0.68971	-0.115003	0.72509	No change	hsa-miR-21-3p	Degradome sequencing	50814
ENSG00000147416.11	ENSG00000147416	ATP6V1B2	1.31637	1.02749e-43	1.35159	2.30127e-51	-0.040486	0.842034	Forwarded	hsa-miR-21-3p	Degradome sequencing	526
ENSG00000147421.18	ENSG00000147421	HMBOX1	-0.150447	0.444006	0.437728	0.000754962	-0.630866	0.00550286	Buffered	hsa-miR-222-3p	PAR-CLIP	79618
ENSG00000147421.18	ENSG00000147421	HMBOX1	-0.150447	0.444006	0.437728	0.000754962	-0.630866	0.00550286	Buffered	hsa-miR-132-3p	Degradome sequencing	79618
ENSG00000147421.18	ENSG00000147421	HMBOX1	-0.150447	0.444006	0.437728	0.000754962	-0.630866	0.00550286	Buffered	hsa-miR-146a-5p	Degradome sequencing	79618
ENSG00000147434.9	ENSG00000147434	CHRNA6	0.797652	0.0170685	3.80877	1.00955e-14	-2.94771	5.95515e-06	Buffered	hsa-miR-142-3p	PAR-CLIP	8973
ENSG00000147454.14	ENSG00000147454	SLC25A37	0.443082	0.0442353	-0.0200009	0.907229	0.518721	0.0477778	Exclusive	hsa-miR-146a-5p	Degradome sequencing	51312
ENSG00000147457.14	ENSG00000147457	CHMP7	0.191157	0.13373	0.344885	0.00139305	-0.162221	0.380986	Undetermined	hsa-miR-142-3p	Degradome sequencing//Degradome sequencing	91782
ENSG00000147459.18	ENSG00000147459	DOCK5	0.300513	0.329119	-0.823104	0.00127774	1.35557	0.00502592	Buffered	hsa-miR-222-3p	CLASH	80005
ENSG00000147459.18	ENSG00000147459	DOCK5	0.300513	0.329119	-0.823104	0.00127774	1.35557	0.00502592	Buffered	hsa-miR-21-5p	Immunoblot//Luciferase reporter assay//qRT-PCR	80005
ENSG00000147471.12	ENSG00000147471	PLPBP	-0.19865	0.112358	0.268885	0.0565139	-0.500274	0.00990684	Undetermined	hsa-miR-132-3p	Microarray	11212
ENSG00000147475.17	ENSG00000147475	ERLIN2	-0.144401	0.475139	0.0187741	0.919522	-0.187657	0.479124	No change	hsa-miR-146a-5p	Degradome sequencing	11160
ENSG00000147526.20	ENSG00000147526	TACC1	-0.0221192	0.872971	-0.380169	4.3476e-05	0.358317	0.00987263	Buffered	hsa-miR-222-3p	Degradome sequencing	6867
ENSG00000147526.20	ENSG00000147526	TACC1	-0.0221192	0.872971	-0.380169	4.3476e-05	0.358317	0.00987263	Buffered	hsa-miR-21-5p	Degradome sequencing	6867
ENSG00000147526.20	ENSG00000147526	TACC1	-0.0221192	0.872971	-0.380169	4.3476e-05	0.358317	0.00987263	Buffered	hsa-miR-92a-1-5p	Degradome sequencing	6867
ENSG00000147526.20	ENSG00000147526	TACC1	-0.0221192	0.872971	-0.380169	4.3476e-05	0.358317	0.00987263	Buffered	hsa-miR-4521	Degradome sequencing	6867
ENSG00000147535.17	ENSG00000147535	PLPP5	0.288001	0.0815423	0.612821	2.26101e-05	-0.335671	0.221427	Undetermined	hsa-miR-142-3p	Degradome sequencing	84513
ENSG00000147536.12	ENSG00000147536	GINS4	-0.142908	0.47784	0.108574	0.438494	-0.282273	0.225028	No change	hsa-miR-146a-5p	Degradome sequencing	84296
ENSG00000147548.17	ENSG00000147548	NSD3	0.106998	0.447738	-0.068357	0.50796	0.177884	0.298942	No change	hsa-miR-21-5p	Microarray	54904
ENSG00000147548.17	ENSG00000147548	NSD3	0.106998	0.447738	-0.068357	0.50796	0.177884	0.298942	No change	hsa-miR-142-3p	Degradome sequencing//Degradome sequencing	54904
ENSG00000147548.17	ENSG00000147548	NSD3	0.106998	0.447738	-0.068357	0.50796	0.177884	0.298942	No change	hsa-miR-21-3p	Degradome sequencing	54904
ENSG00000147548.17	ENSG00000147548	NSD3	0.106998	0.447738	-0.068357	0.50796	0.177884	0.298942	No change	hsa-miR-222-5p	Degradome sequencing//Degradome sequencing	54904
ENSG00000147576.17	ENSG00000147576	ADHFE1	0.14962	1	0.0261919	0.946148	0.706165	0.665128	No change	hsa-miR-146a-5p	Degradome sequencing	137872
ENSG00000147592.9	ENSG00000147592	LACTB2	-0.212509	0.343745	-0.144132	0.666296	-0.0296799	0.963096	No change	hsa-miR-146a-5p	Degradome sequencing	51110
ENSG00000147592.9	ENSG00000147592	LACTB2	-0.212509	0.343745	-0.144132	0.666296	-0.0296799	0.963096	No change	hsa-miR-296-3p	Degradome sequencing//Degradome sequencing//Degradome sequencing	51110
ENSG00000147604.14	ENSG00000147604	RPL7	-0.428798	5.89779e-06	0.372385	1.09046e-06	-0.825524	2.09443e-11	Buffered	hsa-miR-132-3p	CLASH	6129
ENSG00000147649.10	ENSG00000147649	MTDH	0.0659369	0.598722	-0.0871065	0.422634	0.153095	0.324475	No change	hsa-miR-146a-5p	Degradome sequencing	92140
ENSG00000147650.12	ENSG00000147650	LRP12	0.117471	0.411503	-0.0810293	0.57496	0.202922	0.338809	No change	hsa-miR-146a-5p	Degradome sequencing	29967
ENSG00000147679.12	ENSG00000147679	UTP23	-0.210374	0.313697	0.127883	0.47154	-0.384828	0.192875	No change	hsa-miR-146a-5p	Degradome sequencing	84294
ENSG00000147684.10	ENSG00000147684	NDUFB9	0.0499287	0.677606	-0.289739	0.0171455	0.349409	0.0315933	Buffered	hsa-miR-146a-5p	Degradome sequencing	4715
ENSG00000147804.10	ENSG00000147804	SLC39A4	-0.344734	0.107427	-0.358107	0.183418	0.0438957	0.936292	No change	hsa-miR-146a-5p	Degradome sequencing	55630
ENSG00000147804.10	ENSG00000147804	SLC39A4	-0.344734	0.107427	-0.358107	0.183418	0.0438957	0.936292	No change	hsa-miR-21-3p	Degradome sequencing	55630
ENSG00000147813.16	ENSG00000147813	NAPRT	-0.0955157	0.671598	-0.321898	0.054489	0.231649	0.522719	No change	hsa-miR-146a-5p	Degradome sequencing	93100
ENSG00000147813.16	ENSG00000147813	NAPRT	-0.0955157	0.671598	-0.321898	0.054489	0.231649	0.522719	No change	hsa-miR-21-3p	Degradome sequencing	93100
ENSG00000147852.17	ENSG00000147852	VLDLR	-1.34316	2.53997e-23	0.0580233	0.764991	-1.43508	4.19922e-11	Exclusive	hsa-miR-21-5p	Degradome sequencing//Degradome sequencing	7436
ENSG00000147852.17	ENSG00000147852	VLDLR	-1.34316	2.53997e-23	0.0580233	0.764991	-1.43508	4.19922e-11	Exclusive	hsa-miR-132-3p	Degradome sequencing	7436
ENSG00000147852.17	ENSG00000147852	VLDLR	-1.34316	2.53997e-23	0.0580233	0.764991	-1.43508	4.19922e-11	Exclusive	hsa-miR-146a-5p	Degradome sequencing	7436
ENSG00000147852.17	ENSG00000147852	VLDLR	-1.34316	2.53997e-23	0.0580233	0.764991	-1.43508	4.19922e-11	Exclusive	hsa-miR-21-3p	Degradome sequencing	7436
ENSG00000147853.17	ENSG00000147853	AK3	0.108833	0.54427	0.191727	0.146722	-0.0888491	0.742199	No change	hsa-miR-21-3p	Degradome sequencing	50808
ENSG00000147854.17	ENSG00000147854	UHRF2	-1.25813	4.16032e-27	-0.0674448	0.636092	-1.21087	1.55748e-12	Exclusive	hsa-miR-222-3p	CLASH	115426
ENSG00000147854.17	ENSG00000147854	UHRF2	-1.25813	4.16032e-27	-0.0674448	0.636092	-1.21087	1.55748e-12	Exclusive	hsa-miR-146a-5p	Degradome sequencing	115426
ENSG00000147872.10	ENSG00000147872	PLIN2	1.07405	0.00181001	0.719341	0.035661	0.31494	0.683052	Forwarded	hsa-miR-146a-5p	Degradome sequencing	123
ENSG00000147874.11	ENSG00000147874	HAUS6	0.213077	0.0928277	-0.0292959	0.839699	0.246198	0.216285	No change	hsa-miR-146a-5p	Degradome sequencing	54801
ENSG00000147894.17	ENSG00000147894	C9orf72	-0.520285	0.0212931	0.329856	0.0676805	-0.95819	0.002926	Exclusive	hsa-miR-142-3p	Microarray	203228
ENSG00000147894.17	ENSG00000147894	C9orf72	-0.520285	0.0212931	0.329856	0.0676805	-0.95819	0.002926	Exclusive	hsa-miR-132-3p	Degradome sequencing	203228
ENSG00000147905.18	ENSG00000147905	ZCCHC7	-0.0767891	0.702431	0.463495	0.000360283	-0.574302	0.0189405	Buffered	hsa-miR-146a-5p	Degradome sequencing	84186
ENSG00000148110.16	ENSG00000148110	MFSD14B	0.368725	0.000650567	-0.326306	0.00243713	0.712945	4.58113e-07	Buffered	hsa-miR-21-3p	Degradome sequencing//Degradome sequencing	84641
ENSG00000148120.17	ENSG00000148120	AOPEP	0.478096	0.135107	-0.0169724	0.961963	0.691206	0.265225	No change	hsa-miR-146a-5p	Degradome sequencing	84909
ENSG00000148120.17	ENSG00000148120	AOPEP	0.478096	0.135107	-0.0169724	0.961963	0.691206	0.265225	No change	hsa-miR-21-3p	Degradome sequencing	84909
ENSG00000148143.13	ENSG00000148143	ZNF462	-0.0265644	0.905644	-0.419699	0.00123567	0.405135	0.0915394	Undetermined	hsa-miR-21-5p	Degradome sequencing	58499
ENSG00000148143.13	ENSG00000148143	ZNF462	-0.0265644	0.905644	-0.419699	0.00123567	0.405135	0.0915394	Undetermined	hsa-miR-146a-5p	Degradome sequencing	58499
ENSG00000148143.13	ENSG00000148143	ZNF462	-0.0265644	0.905644	-0.419699	0.00123567	0.405135	0.0915394	Undetermined	hsa-miR-21-3p	Degradome sequencing	58499
ENSG00000148143.13	ENSG00000148143	ZNF462	-0.0265644	0.905644	-0.419699	0.00123567	0.405135	0.0915394	Undetermined	hsa-miR-222-5p	Degradome sequencing	58499
ENSG00000148154.10	ENSG00000148154	UGCG	-0.336392	0.0564864	-0.282089	0.0397498	-0.079032	0.811368	Undetermined	hsa-miR-222-3p	Degradome sequencing//Degradome sequencing	7357
ENSG00000148154.10	ENSG00000148154	UGCG	-0.336392	0.0564864	-0.282089	0.0397498	-0.079032	0.811368	Undetermined	hsa-miR-21-5p	Degradome sequencing//Degradome sequencing//Degradome sequencing	7357
ENSG00000148154.10	ENSG00000148154	UGCG	-0.336392	0.0564864	-0.282089	0.0397498	-0.079032	0.811368	Undetermined	hsa-miR-146a-5p	Degradome sequencing	7357
ENSG00000148154.10	ENSG00000148154	UGCG	-0.336392	0.0564864	-0.282089	0.0397498	-0.079032	0.811368	Undetermined	hsa-miR-296-3p	Degradome sequencing	7357
ENSG00000148154.10	ENSG00000148154	UGCG	-0.336392	0.0564864	-0.282089	0.0397498	-0.079032	0.811368	Undetermined	hsa-miR-21-3p	Degradome sequencing	7357
ENSG00000148158.17	ENSG00000148158	SNX30	0.128591	0.699029	-0.416361	0.0211596	0.692074	0.141402	Undetermined	hsa-miR-21-5p	Microarray	401548
ENSG00000148158.17	ENSG00000148158	SNX30	0.128591	0.699029	-0.416361	0.0211596	0.692074	0.141402	Undetermined	hsa-miR-146a-5p	Degradome sequencing	401548
ENSG00000148175.13	ENSG00000148175	STOM	-0.116837	0.596632	-0.114608	0.621258	-0.0103637	0.982413	No change	hsa-miR-138-5p	Degradome sequencing	2040
ENSG00000148180.21	ENSG00000148180	GSN	0.14693	0.640778	-0.0659205	0.844104	0.316446	0.66135	No change	hsa-miR-21-3p	Degradome sequencing	2934
ENSG00000148200.17	ENSG00000148200	NR6A1	0.217729	0.508106	0.707009	0.00026168	-0.341399	0.542256	Undetermined	hsa-miR-146a-5p	Degradome sequencing//Degradome sequencing	2649
ENSG00000148200.17	ENSG00000148200	NR6A1	0.217729	0.508106	0.707009	0.00026168	-0.341399	0.542256	Undetermined	hsa-miR-21-3p	Degradome sequencing	2649
ENSG00000148218.16	ENSG00000148218	ALAD	-0.539453	0.00819539	-0.402377	0.00996248	-0.174062	0.586883	Forwarded	hsa-miR-142-3p	Microarray	210
ENSG00000148229.13	ENSG00000148229	POLE3	-0.24365	0.0730074	-0.254021	0.0230237	0.000935	0.997011	Undetermined	hsa-miR-132-3p	Degradome sequencing	54107
ENSG00000148248.14	ENSG00000148248	SURF4	0.546602	3.22386e-10	0.183492	0.102938	0.360024	0.0153341	Exclusive	hsa-miR-132-5p	PAR-CLIP	6836
ENSG00000148248.14	ENSG00000148248	SURF4	0.546602	3.22386e-10	0.183492	0.102938	0.360024	0.0153341	Exclusive	hsa-miR-21-3p	Degradome sequencing	6836
ENSG00000148291.10	ENSG00000148291	SURF2	-0.0634759	0.750877	-0.563012	0.0251559	0.578107	0.0856662	Undetermined	hsa-miR-146a-5p	Degradome sequencing	6835
ENSG00000148297.16	ENSG00000148297	MED22	0.0698609	0.810063	-0.453824	0.000818341	0.563279	0.0707871	Undetermined	hsa-miR-138-5p	Degradome sequencing	6837
ENSG00000148297.16	ENSG00000148297	MED22	0.0698609	0.810063	-0.453824	0.000818341	0.563279	0.0707871	Undetermined	hsa-miR-21-3p	Degradome sequencing	6837
ENSG00000148297.16	ENSG00000148297	MED22	0.0698609	0.810063	-0.453824	0.000818341	0.563279	0.0707871	Undetermined	hsa-miR-4521	Degradome sequencing	6837
ENSG00000148300.12	ENSG00000148300	REXO4	-0.0366039	0.870378	-0.220852	0.234175	0.196561	0.548474	No change	hsa-miR-222-5p	Degradome sequencing	57109
ENSG00000148308.18	ENSG00000148308	GTF3C5	-0.359686	0.0207396	-0.371361	0.00717508	-0.00197349	0.995191	Forwarded	hsa-miR-222-3p	CLASH	9328
ENSG00000148331.12	ENSG00000148331	ASB6	0.262175	0.221298	0.386105	0.00131432	-0.10371	0.734874	Undetermined	hsa-miR-21-5p	Degradome sequencing//Degradome sequencing	140459
ENSG00000148331.12	ENSG00000148331	ASB6	0.262175	0.221298	0.386105	0.00131432	-0.10371	0.734874	Undetermined	hsa-miR-132-3p	Degradome sequencing	140459
ENSG00000148334.16	ENSG00000148334	PTGES2	-1.00308	5.54983e-08	-0.53008	0.00238382	-0.484915	0.104585	Forwarded	hsa-miR-146a-5p	Luciferase reporter assay	80142
ENSG00000148334.16	ENSG00000148334	PTGES2	-1.00308	5.54983e-08	-0.53008	0.00238382	-0.484915	0.104585	Forwarded	hsa-miR-21-5p	Degradome sequencing	80142
ENSG00000148339.12	ENSG00000148339	SLC25A25	0.1921	0.373926	-0.275526	0.0465178	0.507259	0.0768725	Undetermined	hsa-miR-21-3p	Degradome sequencing	114789
ENSG00000148356.15	ENSG00000148356	LRSAM1	-0.316713	0.21989	-0.130465	0.562187	-0.25078	0.563758	No change	hsa-miR-222-3p	Degradome sequencing	90678
ENSG00000148358.20	ENSG00000148358	GPR107	0.87133	5.2643e-13	0.600309	5.99894e-07	0.265233	0.201627	Forwarded	hsa-miR-222-3p	PAR-CLIP	57720
ENSG00000148358.20	ENSG00000148358	GPR107	0.87133	5.2643e-13	0.600309	5.99894e-07	0.265233	0.201627	Forwarded	hsa-miR-222-5p	Degradome sequencing	57720
ENSG00000148362.11	ENSG00000148362	PAXX	0.265743	0.207428	-0.301532	0.130038	0.638728	0.0497509	Undetermined	hsa-miR-146a-5p	Degradome sequencing	286257
ENSG00000148396.18	ENSG00000148396	SEC16A	-0.27827	0.0161566	0.0162588	0.888745	-0.315695	0.032523	Exclusive	hsa-miR-132-3p	Degradome sequencing//Degradome sequencing//Degradome sequencing//Degradome sequencing	9919
ENSG00000148396.18	ENSG00000148396	SEC16A	-0.27827	0.0161566	0.0162588	0.888745	-0.315695	0.032523	Exclusive	hsa-miR-146a-5p	Degradome sequencing	9919
ENSG00000148396.18	ENSG00000148396	SEC16A	-0.27827	0.0161566	0.0162588	0.888745	-0.315695	0.032523	Exclusive	hsa-miR-142-3p	Degradome sequencing//Degradome sequencing//Degradome sequencing//Degradome sequencing	9919
ENSG00000148396.18	ENSG00000148396	SEC16A	-0.27827	0.0161566	0.0162588	0.888745	-0.315695	0.032523	Exclusive	hsa-miR-21-3p	Degradome sequencing	9919
ENSG00000148400.13	ENSG00000148400	NOTCH1	-1.30108	6.6617e-27	-2.24219	1.84343e-72	0.929389	1.06233e-06	Buffered	hsa-miR-146a-5p	Luciferase reporter assay//qRT-PCR//Western blot	4851
ENSG00000148426.13	ENSG00000148426	PROSER2	0.0988115	0.76982	2.24922	1.87277e-10	-2.13751	0.00129467	Buffered	hsa-miR-146a-5p	Degradome sequencing	254427
ENSG00000148429.14	ENSG00000148429	USP6NL	0.509798	0.00922134	0.0611271	0.730088	0.489744	0.109218	Undetermined	hsa-miR-142-3p	HITS-CLIP	9712
ENSG00000148450.13	ENSG00000148450	MSRB2	0.63131	0.000589655	-0.502351	0.0562825	1.27344	0.000101626	Exclusive	hsa-miR-146a-5p	Degradome sequencing	22921
ENSG00000148516.22	ENSG00000148516	ZEB1	-0.286288	0.0159189	0.431852	4.17908e-05	-0.751735	2.19622e-06	Buffered	hsa-miR-132-3p	Degradome sequencing	6935
ENSG00000148516.22	ENSG00000148516	ZEB1	-0.286288	0.0159189	0.431852	4.17908e-05	-0.751735	2.19622e-06	Buffered	hsa-miR-146a-5p	Degradome sequencing	6935
ENSG00000148516.22	ENSG00000148516	ZEB1	-0.286288	0.0159189	0.431852	4.17908e-05	-0.751735	2.19622e-06	Buffered	hsa-miR-142-3p	Degradome sequencing	6935
ENSG00000148606.13	ENSG00000148606	POLR3A	-0.520095	0.000101939	0.00905332	0.954727	-0.560031	0.00167256	Exclusive	hsa-miR-21-3p	Degradome sequencing	11128
ENSG00000148606.13	ENSG00000148606	POLR3A	-0.520095	0.000101939	0.00905332	0.954727	-0.560031	0.00167256	Exclusive	hsa-miR-222-5p	Degradome sequencing	11128
ENSG00000148634.16	ENSG00000148634	HERC4	-0.484785	0.000454292	0.294152	0.0169895	-0.823192	2.31476e-05	Buffered	hsa-miR-222-3p	CLASH	26091
ENSG00000148634.16	ENSG00000148634	HERC4	-0.484785	0.000454292	0.294152	0.0169895	-0.823192	2.31476e-05	Buffered	hsa-miR-146a-5p	Degradome sequencing	26091
ENSG00000148688.14	ENSG00000148688	RPP30	0.058753	0.624572	0.00402793	0.984049	0.0508762	0.819057	No change	hsa-miR-146a-5p	Degradome sequencing	10556
ENSG00000148700.15	ENSG00000148700	ADD3	-0.880832	8.53152e-16	-1.43146	4.23651e-38	0.540676	0.00242343	Buffered	hsa-miR-21-5p	Degradome sequencing	120
ENSG00000148700.15	ENSG00000148700	ADD3	-0.880832	8.53152e-16	-1.43146	4.23651e-38	0.540676	0.00242343	Buffered	hsa-miR-146a-5p	Degradome sequencing	120
ENSG00000148730.7	ENSG00000148730	EIF4EBP2	-0.032426	0.872793	-0.368021	0.000655355	0.338397	0.107749	Undetermined	hsa-miR-21-5p	Microarray	1979
ENSG00000148730.7	ENSG00000148730	EIF4EBP2	-0.032426	0.872793	-0.368021	0.000655355	0.338397	0.107749	Undetermined	hsa-miR-222-3p	Degradome sequencing	1979
ENSG00000148730.7	ENSG00000148730	EIF4EBP2	-0.032426	0.872793	-0.368021	0.000655355	0.338397	0.107749	Undetermined	hsa-miR-146a-5p	Degradome sequencing	1979
ENSG00000148730.7	ENSG00000148730	EIF4EBP2	-0.032426	0.872793	-0.368021	0.000655355	0.338397	0.107749	Undetermined	hsa-miR-138-5p	Degradome sequencing	1979
ENSG00000148730.7	ENSG00000148730	EIF4EBP2	-0.032426	0.872793	-0.368021	0.000655355	0.338397	0.107749	Undetermined	hsa-miR-92a-1-5p	Degradome sequencing	1979
ENSG00000148730.7	ENSG00000148730	EIF4EBP2	-0.032426	0.872793	-0.368021	0.000655355	0.338397	0.107749	Undetermined	hsa-miR-92a-2-5p	Degradome sequencing	1979
ENSG00000148734.8	ENSG00000148734	NPFFR1	0.589215	0.108575	0.10802	0.761789	1.3398	0.224475	No change	hsa-miR-146a-5p	Degradome sequencing	64106
ENSG00000148773.14	ENSG00000148773	MKI67	-0.196147	0.0727965	-0.468529	5.7441e-11	0.264417	0.0400145	Buffered	hsa-miR-222-3p	Degradome sequencing	4288
ENSG00000148773.14	ENSG00000148773	MKI67	-0.196147	0.0727965	-0.468529	5.7441e-11	0.264417	0.0400145	Buffered	hsa-miR-146a-5p	Degradome sequencing	4288
ENSG00000148773.14	ENSG00000148773	MKI67	-0.196147	0.0727965	-0.468529	5.7441e-11	0.264417	0.0400145	Buffered	hsa-miR-138-5p	Degradome sequencing	4288
ENSG00000148773.14	ENSG00000148773	MKI67	-0.196147	0.0727965	-0.468529	5.7441e-11	0.264417	0.0400145	Buffered	hsa-miR-21-3p	Degradome sequencing	4288
ENSG00000148773.14	ENSG00000148773	MKI67	-0.196147	0.0727965	-0.468529	5.7441e-11	0.264417	0.0400145	Buffered	hsa-miR-92a-2-5p	Degradome sequencing	4288
ENSG00000148773.14	ENSG00000148773	MKI67	-0.196147	0.0727965	-0.468529	5.7441e-11	0.264417	0.0400145	Buffered	hsa-miR-222-5p	Degradome sequencing	4288
ENSG00000148798.11	ENSG00000148798	INA	-0.327486	0.266223	-0.098782	0.714498	-0.337012	0.512501	No change	hsa-miR-146a-5p	Degradome sequencing	9118
ENSG00000148798.11	ENSG00000148798	INA	-0.327486	0.266223	-0.098782	0.714498	-0.337012	0.512501	No change	hsa-miR-92a-1-5p	Degradome sequencing	9118
ENSG00000148803.12	ENSG00000148803	FUOM	0.78116	0.000829602	0.512688	0.0856482	0.200078	0.721934	Undetermined	hsa-miR-146a-5p	Degradome sequencing	282969
ENSG00000148835.11	ENSG00000148835	TAF5	-0.108121	0.509507	0.261395	0.163013	-0.412625	0.0920843	No change	hsa-miR-21-5p	Microarray	6877
ENSG00000148840.11	ENSG00000148840	PPRC1	0.457426	9.73676e-05	0.609146	2.63076e-11	-0.152448	0.396052	Forwarded	hsa-miR-222-3p	CLASH	23082
ENSG00000148840.11	ENSG00000148840	PPRC1	0.457426	9.73676e-05	0.609146	2.63076e-11	-0.152448	0.396052	Forwarded	hsa-miR-296-3p	CLASH	23082
ENSG00000148840.11	ENSG00000148840	PPRC1	0.457426	9.73676e-05	0.609146	2.63076e-11	-0.152448	0.396052	Forwarded	hsa-miR-132-3p	Degradome sequencing//Degradome sequencing	23082
ENSG00000148840.11	ENSG00000148840	PPRC1	0.457426	9.73676e-05	0.609146	2.63076e-11	-0.152448	0.396052	Forwarded	hsa-miR-146a-5p	Degradome sequencing	23082
ENSG00000148840.11	ENSG00000148840	PPRC1	0.457426	9.73676e-05	0.609146	2.63076e-11	-0.152448	0.396052	Forwarded	hsa-miR-92a-1-5p	Degradome sequencing//Degradome sequencing	23082
ENSG00000148935.11	ENSG00000148935	GAS2	-0.561433	0.00312776	0.214962	0.381196	-0.875391	0.00722909	Exclusive	hsa-miR-146a-5p	Degradome sequencing	2620
ENSG00000148943.12	ENSG00000148943	LIN7C	-0.326716	0.0110977	0.469702	0.000646398	-0.840983	1.89653e-05	Buffered	hsa-miR-21-5p	Microarray	55327
ENSG00000148943.12	ENSG00000148943	LIN7C	-0.326716	0.0110977	0.469702	0.000646398	-0.840983	1.89653e-05	Buffered	hsa-miR-222-3p	Degradome sequencing	55327
ENSG00000148943.12	ENSG00000148943	LIN7C	-0.326716	0.0110977	0.469702	0.000646398	-0.840983	1.89653e-05	Buffered	hsa-miR-142-3p	Degradome sequencing//Degradome sequencing//Degradome sequencing//Degradome sequencing	55327
ENSG00000149084.13	ENSG00000149084	HSD17B12	-0.13227	0.486896	0.241851	0.122764	-0.412089	0.111817	No change	hsa-miR-142-3p	PAR-CLIP	51144
ENSG00000149084.13	ENSG00000149084	HSD17B12	-0.13227	0.486896	0.241851	0.122764	-0.412089	0.111817	No change	hsa-miR-222-5p	PAR-CLIP	51144
ENSG00000149091.15	ENSG00000149091	DGKZ	0.0750444	0.67089	0.143636	0.30334	-0.0756335	0.791834	No change	hsa-miR-21-3p	Degradome sequencing	8525
ENSG00000149100.13	ENSG00000149100	EIF3M	-0.374344	0.000689943	0.254727	0.00913496	-0.658119	3.96305e-05	Buffered	hsa-miR-146a-5p	Degradome sequencing	10480
ENSG00000149115.14	ENSG00000149115	TNKS1BP1	0.0862278	0.737099	0.182869	0.29322	-0.105518	0.773081	No change	hsa-miR-21-5p	Degradome sequencing	85456
ENSG00000149136.9	ENSG00000149136	SSRP1	-0.29062	0.000184446	-0.194828	0.062461	-0.0993113	0.520506	Undetermined	hsa-miR-146a-5p	Degradome sequencing	6749
ENSG00000149136.9	ENSG00000149136	SSRP1	-0.29062	0.000184446	-0.194828	0.062461	-0.0993113	0.520506	Undetermined	hsa-miR-132-5p	Degradome sequencing	6749
ENSG00000149177.13	ENSG00000149177	PTPRJ	1.51549	5.41437e-08	0.696734	0.00409147	0.808671	0.0680541	Forwarded	hsa-miR-142-3p	PAR-CLIP	5795
ENSG00000149177.13	ENSG00000149177	PTPRJ	1.51549	5.41437e-08	0.696734	0.00409147	0.808671	0.0680541	Forwarded	hsa-miR-222-3p	Degradome sequencing	5795
ENSG00000149177.13	ENSG00000149177	PTPRJ	1.51549	5.41437e-08	0.696734	0.00409147	0.808671	0.0680541	Forwarded	hsa-miR-146a-5p	Degradome sequencing	5795
ENSG00000149182.15	ENSG00000149182	ARFGAP2	-0.443224	0.00771895	-0.0579104	0.692066	-0.425513	0.0626161	Undetermined	hsa-miR-146a-5p	Degradome sequencing	84364
ENSG00000149182.15	ENSG00000149182	ARFGAP2	-0.443224	0.00771895	-0.0579104	0.692066	-0.425513	0.0626161	Undetermined	hsa-miR-296-3p	Degradome sequencing	84364
ENSG00000149187.18	ENSG00000149187	CELF1	0.176527	0.0860918	0.213863	0.0239693	-0.0443112	0.794064	Undetermined	hsa-miR-138-5p	PAR-CLIP	10658
ENSG00000149187.18	ENSG00000149187	CELF1	0.176527	0.0860918	0.213863	0.0239693	-0.0443112	0.794064	Undetermined	hsa-miR-21-3p	PAR-CLIP	10658
ENSG00000149187.18	ENSG00000149187	CELF1	0.176527	0.0860918	0.213863	0.0239693	-0.0443112	0.794064	Undetermined	hsa-miR-4521	PAR-CLIP	10658
ENSG00000149187.18	ENSG00000149187	CELF1	0.176527	0.0860918	0.213863	0.0239693	-0.0443112	0.794064	Undetermined	hsa-miR-21-5p	Degradome sequencing//Degradome sequencing	10658
ENSG00000149187.18	ENSG00000149187	CELF1	0.176527	0.0860918	0.213863	0.0239693	-0.0443112	0.794064	Undetermined	hsa-miR-132-3p	Degradome sequencing	10658
ENSG00000149187.18	ENSG00000149187	CELF1	0.176527	0.0860918	0.213863	0.0239693	-0.0443112	0.794064	Undetermined	hsa-miR-146a-5p	Degradome sequencing	10658
ENSG00000149187.18	ENSG00000149187	CELF1	0.176527	0.0860918	0.213863	0.0239693	-0.0443112	0.794064	Undetermined	hsa-miR-222-5p	Degradome sequencing	10658
ENSG00000149212.12	ENSG00000149212	SESN3	-0.139857	0.570264	-0.381124	0.0721003	0.25197	0.53324	No change	hsa-miR-222-3p	Degradome sequencing	143686
ENSG00000149212.12	ENSG00000149212	SESN3	-0.139857	0.570264	-0.381124	0.0721003	0.25197	0.53324	No change	hsa-miR-146a-5p	Degradome sequencing//Degradome sequencing//Degradome sequencing	143686
ENSG00000149212.12	ENSG00000149212	SESN3	-0.139857	0.570264	-0.381124	0.0721003	0.25197	0.53324	No change	hsa-miR-138-5p	Degradome sequencing	143686
ENSG00000149212.12	ENSG00000149212	SESN3	-0.139857	0.570264	-0.381124	0.0721003	0.25197	0.53324	No change	hsa-miR-21-3p	Degradome sequencing	143686
ENSG00000149218.5	ENSG00000149218	ENDOD1	-0.113742	0.643982	-0.628342	8.07281e-05	0.517764	0.115013	Undetermined	hsa-miR-146a-5p	Degradome sequencing	23052
ENSG00000149231.16	ENSG00000149231	CCDC82	-0.284891	0.0765905	0.262273	0.0239285	-0.587513	0.00299824	Buffered	hsa-miR-132-3p	Degradome sequencing	79780
ENSG00000149257.16	ENSG00000149257	SERPINH1	-0.028689	0.917147	-0.16929	0.493717	0.158074	0.729292	No change	hsa-miR-222-3p	HITS-CLIP	871
ENSG00000149257.16	ENSG00000149257	SERPINH1	-0.028689	0.917147	-0.16929	0.493717	0.158074	0.729292	No change	hsa-miR-142-3p	HITS-CLIP	871
ENSG00000149257.16	ENSG00000149257	SERPINH1	-0.028689	0.917147	-0.16929	0.493717	0.158074	0.729292	No change	hsa-miR-146a-5p	Degradome sequencing	871
ENSG00000149273.15	ENSG00000149273	RPS3	-0.341494	0.000101526	0.206601	0.0571693	-0.568933	6.57419e-05	Exclusive	hsa-miR-132-3p	Degradome sequencing	6188
ENSG00000149273.15	ENSG00000149273	RPS3	-0.341494	0.000101526	0.206601	0.0571693	-0.568933	6.57419e-05	Exclusive	hsa-miR-146a-5p	Degradome sequencing//Degradome sequencing	6188
ENSG00000149273.15	ENSG00000149273	RPS3	-0.341494	0.000101526	0.206601	0.0571693	-0.568933	6.57419e-05	Exclusive	hsa-miR-21-3p	Degradome sequencing//Degradome sequencing	6188
ENSG00000149273.15	ENSG00000149273	RPS3	-0.341494	0.000101526	0.206601	0.0571693	-0.568933	6.57419e-05	Exclusive	hsa-miR-92a-1-5p	Degradome sequencing	6188
ENSG00000149308.17	ENSG00000149308	NPAT	-0.138951	0.419294	-0.0248749	0.887038	-0.131735	0.646834	No change	hsa-miR-146a-5p	Degradome sequencing	4863
ENSG00000149311.19	ENSG00000149311	ATM	-0.177188	0.182954	0.357523	0.00327594	-0.565953	0.00293556	Buffered	hsa-miR-132-3p	Degradome sequencing//Degradome sequencing//Degradome sequencing	472
ENSG00000149311.19	ENSG00000149311	ATM	-0.177188	0.182954	0.357523	0.00327594	-0.565953	0.00293556	Buffered	hsa-miR-142-3p	Degradome sequencing	472
ENSG00000149311.19	ENSG00000149311	ATM	-0.177188	0.182954	0.357523	0.00327594	-0.565953	0.00293556	Buffered	hsa-miR-222-5p	Degradome sequencing	472
ENSG00000149313.11	ENSG00000149313	AASDHPPT	-0.52904	3.88165e-05	0.107269	0.537277	-0.673636	0.00290561	Exclusive	hsa-miR-132-3p	Microarray	60496
ENSG00000149346.15	ENSG00000149346	SLX4IP	-0.952078	2.73517e-06	0.0711239	0.717543	-1.09266	1.82644e-05	Exclusive	hsa-miR-21-3p	Degradome sequencing	128710
ENSG00000149357.10	ENSG00000149357	LAMTOR1	0.101263	0.684455	-0.334872	0.0279643	0.472418	0.160637	Undetermined	hsa-miR-21-5p	Degradome sequencing	55004
ENSG00000149357.10	ENSG00000149357	LAMTOR1	0.101263	0.684455	-0.334872	0.0279643	0.472418	0.160637	Undetermined	hsa-miR-146a-5p	Degradome sequencing	55004
ENSG00000149357.10	ENSG00000149357	LAMTOR1	0.101263	0.684455	-0.334872	0.0279643	0.472418	0.160637	Undetermined	hsa-miR-138-5p	Degradome sequencing	55004
ENSG00000149357.10	ENSG00000149357	LAMTOR1	0.101263	0.684455	-0.334872	0.0279643	0.472418	0.160637	Undetermined	hsa-miR-92a-1-5p	Degradome sequencing	55004
ENSG00000149428.19	ENSG00000149428	HYOU1	0.285271	0.000651698	0.497496	3.99759e-05	-0.229707	0.212192	Forwarded	hsa-miR-222-3p	Degradome sequencing	10525
ENSG00000149428.19	ENSG00000149428	HYOU1	0.285271	0.000651698	0.497496	3.99759e-05	-0.229707	0.212192	Forwarded	hsa-miR-146a-5p	Degradome sequencing	10525
ENSG00000149474.14	ENSG00000149474	KAT14	-0.115658	0.535195	-0.347713	0.0262791	0.238602	0.382074	Undetermined	hsa-miR-132-3p	Degradome sequencing	57325
ENSG00000149474.14	ENSG00000149474	KAT14	-0.115658	0.535195	-0.347713	0.0262791	0.238602	0.382074	Undetermined	hsa-miR-138-5p	Degradome sequencing	57325
ENSG00000149474.14	ENSG00000149474	KAT14	-0.115658	0.535195	-0.347713	0.0262791	0.238602	0.382074	Undetermined	hsa-miR-92a-1-5p	Degradome sequencing	57325
ENSG00000149480.7	ENSG00000149480	MTA2	-0.201782	0.0370264	-0.395789	0.000260083	0.194928	0.241126	Forwarded	hsa-miR-222-3p	CLASH	9219
ENSG00000149480.7	ENSG00000149480	MTA2	-0.201782	0.0370264	-0.395789	0.000260083	0.194928	0.241126	Forwarded	hsa-miR-146a-5p	qRT-PCR//Western blot	9219
ENSG00000149483.12	ENSG00000149483	TMEM138	0.0411902	0.859621	0.311989	0.0410929	-0.294328	0.299943	Undetermined	hsa-miR-92a-1-5p	Degradome sequencing	51524
ENSG00000149485.19	ENSG00000149485	FADS1	-0.118282	0.30064	-0.779657	1.88672e-11	0.665942	5.49529e-05	Buffered	hsa-miR-25-5p	PAR-CLIP	3992
ENSG00000149499.12	ENSG00000149499	EML3	0.328481	0.0428316	-0.077901	0.637601	0.432881	0.0658454	Undetermined	hsa-miR-21-5p	Degradome sequencing	256364
ENSG00000149503.13	ENSG00000149503	INCENP	-0.709728	2.77775e-07	-0.373297	0.00491138	-0.35068	0.131351	Forwarded	hsa-miR-142-3p	Microarray	3619
ENSG00000149503.13	ENSG00000149503	INCENP	-0.709728	2.77775e-07	-0.373297	0.00491138	-0.35068	0.131351	Forwarded	hsa-miR-92a-2-5p	Degradome sequencing	3619
ENSG00000149527.18	ENSG00000149527	PLCH2	0.541925	0.143363	-0.269682	0.427005	1.7231	0.0964481	No change	hsa-miR-146a-5p	Degradome sequencing	9651
ENSG00000149532.16	ENSG00000149532	CPSF7	-0.184662	0.129251	0.125689	0.225963	-0.330503	0.0319926	Undetermined	hsa-miR-92a-1-5p	PAR-CLIP	79869
ENSG00000149532.16	ENSG00000149532	CPSF7	-0.184662	0.129251	0.125689	0.225963	-0.330503	0.0319926	Undetermined	hsa-miR-92a-2-5p	PAR-CLIP	79869
ENSG00000149547.15	ENSG00000149547	EI24	1.11307	2.63963e-25	0.752469	7.05293e-15	0.355594	0.0210663	Intensified	hsa-miR-142-3p	Degradome sequencing	9538
ENSG00000149548.15	ENSG00000149548	CCDC15	-0.427337	0.0184781	-0.576199	0.00368725	0.154874	0.693018	Forwarded	hsa-miR-146a-5p	Degradome sequencing	80071
ENSG00000149577.16	ENSG00000149577	SIDT2	0.350979	0.059085	-0.266893	0.131351	0.674945	0.0141028	Undetermined	hsa-miR-138-5p	Degradome sequencing	51092
ENSG00000149582.16	ENSG00000149582	TMEM25	-1.1954	4.40954e-05	-0.389432	0.0635979	-0.872631	0.0311192	Exclusive	hsa-miR-92a-1-5p	Degradome sequencing//Degradome sequencing	84866
ENSG00000149639.15	ENSG00000149639	SOGA1	-0.378876	0.117121	-1.20201	4.95964e-25	0.750258	0.00498412	Buffered	hsa-miR-138-5p	Degradome sequencing//Degradome sequencing	140710
ENSG00000149639.15	ENSG00000149639	SOGA1	-0.378876	0.117121	-1.20201	4.95964e-25	0.750258	0.00498412	Buffered	hsa-miR-142-3p	Degradome sequencing	140710
ENSG00000149639.15	ENSG00000149639	SOGA1	-0.378876	0.117121	-1.20201	4.95964e-25	0.750258	0.00498412	Buffered	hsa-miR-296-3p	Degradome sequencing	140710
ENSG00000149639.15	ENSG00000149639	SOGA1	-0.378876	0.117121	-1.20201	4.95964e-25	0.750258	0.00498412	Buffered	hsa-miR-21-3p	Degradome sequencing	140710
ENSG00000149657.20	ENSG00000149657	LSM14B	-0.223114	0.108918	-0.432221	0.00313535	0.213987	0.365324	Undetermined	hsa-miR-146a-5p	Degradome sequencing	149986
ENSG00000149657.20	ENSG00000149657	LSM14B	-0.223114	0.108918	-0.432221	0.00313535	0.213987	0.365324	Undetermined	hsa-miR-21-3p	Degradome sequencing	149986
ENSG00000149658.18	ENSG00000149658	YTHDF1	-0.0613667	0.698706	-0.00461402	0.976278	-0.0671501	0.771716	No change	hsa-miR-296-3p	Degradome sequencing	54915
ENSG00000149658.18	ENSG00000149658	YTHDF1	-0.0613667	0.698706	-0.00461402	0.976278	-0.0671501	0.771716	No change	hsa-miR-92a-1-5p	Degradome sequencing	54915
ENSG00000149679.11	ENSG00000149679	CABLES2	-0.00731967	0.977721	-0.869052	2.80567e-10	0.880991	0.000847724	Buffered	hsa-miR-138-5p	Degradome sequencing	81928
ENSG00000149743.14	ENSG00000149743	TRPT1	0.172966	0.361306	-0.0651696	0.772045	0.258461	0.411254	No change	hsa-miR-146a-5p	Degradome sequencing	83707
ENSG00000149743.14	ENSG00000149743	TRPT1	0.172966	0.361306	-0.0651696	0.772045	0.258461	0.411254	No change	hsa-miR-21-3p	Degradome sequencing	83707
ENSG00000149761.9	ENSG00000149761	NUDT22	-0.455213	0.0561256	-0.234614	0.30334	-0.269787	0.551297	No change	hsa-miR-146a-5p	Degradome sequencing	84304
ENSG00000149781.13	ENSG00000149781	FERMT3	-0.261459	0.040913	-0.454136	0.000255259	0.188032	0.387322	Forwarded	hsa-miR-21-3p	Degradome sequencing	83706
ENSG00000149792.9	ENSG00000149792	MRPL49	-0.341563	0.0149281	-0.328338	0.0196299	-0.0226285	0.937892	Forwarded	hsa-miR-21-5p	Degradome sequencing//Degradome sequencing//Degradome sequencing	740
ENSG00000149798.5	ENSG00000149798	CDC42EP2	-0.123115	0.707944	0.380745	0.24599	-0.87708	0.279316	No change	hsa-miR-21-3p	Degradome sequencing	10435
ENSG00000149809.17	ENSG00000149809	TM7SF2	-0.286161	0.135704	-1.48513	9.212e-14	1.19978	3.08584e-05	Buffered	hsa-miR-146a-5p	Degradome sequencing	7108
ENSG00000149809.17	ENSG00000149809	TM7SF2	-0.286161	0.135704	-1.48513	9.212e-14	1.19978	3.08584e-05	Buffered	hsa-miR-21-3p	Degradome sequencing	7108
ENSG00000149823.9	ENSG00000149823	VPS51	0.0601297	0.709484	0.240956	0.132237	-0.200413	0.44312	No change	hsa-miR-21-3p	Degradome sequencing	738
ENSG00000149925.22	ENSG00000149925	ALDOA	-0.23482	0.0171667	0.261362	0.00542	-0.516686	0.000152882	Buffered	hsa-miR-21-5p	Degradome sequencing	226
ENSG00000149925.22	ENSG00000149925	ALDOA	-0.23482	0.0171667	0.261362	0.00542	-0.516686	0.000152882	Buffered	hsa-miR-146a-5p	Degradome sequencing	226
ENSG00000149925.22	ENSG00000149925	ALDOA	-0.23482	0.0171667	0.261362	0.00542	-0.516686	0.000152882	Buffered	hsa-miR-142-3p	Degradome sequencing//Degradome sequencing	226
ENSG00000149925.22	ENSG00000149925	ALDOA	-0.23482	0.0171667	0.261362	0.00542	-0.516686	0.000152882	Buffered	hsa-miR-296-3p	Degradome sequencing	226
ENSG00000149925.22	ENSG00000149925	ALDOA	-0.23482	0.0171667	0.261362	0.00542	-0.516686	0.000152882	Buffered	hsa-miR-92a-1-5p	Degradome sequencing	226
ENSG00000149926.13	ENSG00000149926	TLCD3B	1.13786	0.00894679	-0.191519	0.561453	1.72891	0.0150211	Exclusive	hsa-miR-146a-5p	Degradome sequencing	83723
ENSG00000149932.17	ENSG00000149932	TMEM219	0.265484	0.15156	-0.370501	0.0110432	0.672754	0.00525118	Buffered	hsa-miR-92a-1-5p	Degradome sequencing	124446
ENSG00000150093.20	ENSG00000150093	ITGB1	0.154093	0.206671	-0.168649	0.132337	0.329646	0.0591766	No change	hsa-miR-4521	PAR-CLIP	3688
ENSG00000150347.17	ENSG00000150347	ARID5B	-0.106369	0.411206	0.743446	1.01938e-16	-0.871808	1.10784e-10	Buffered	hsa-miR-21-5p	Degradome sequencing	84159
ENSG00000150347.17	ENSG00000150347	ARID5B	-0.106369	0.411206	0.743446	1.01938e-16	-0.871808	1.10784e-10	Buffered	hsa-miR-132-3p	Degradome sequencing	84159
ENSG00000150347.17	ENSG00000150347	ARID5B	-0.106369	0.411206	0.743446	1.01938e-16	-0.871808	1.10784e-10	Buffered	hsa-miR-142-3p	Degradome sequencing	84159
ENSG00000150455.14	ENSG00000150455	TIRAP	-0.0594946	0.842303	-0.942999	0.00503926	0.844917	0.388377	Undetermined	hsa-miR-142-3p	Degradome sequencing	114609
ENSG00000150457.9	ENSG00000150457	LATS2	0.418825	0.0823872	-0.0330894	0.881206	0.5219	0.110171	No change	hsa-miR-132-3p	Degradome sequencing	26524
ENSG00000150477.15	ENSG00000150477	KIAA1328	0.222561	0.406085	0.188107	0.150304	0.0912975	0.789203	No change	hsa-miR-146a-5p	Degradome sequencing	57536
ENSG00000150527.17	ENSG00000150527	MIA2	0.0152492	0.944708	0.0355192	0.840611	-0.0272203	0.93467	No change	hsa-miR-146a-5p	Degradome sequencing	4253
ENSG00000150593.18	ENSG00000150593	PDCD4	-0.278887	0.0419115	0.704218	6.84194e-08	-1.02967	3.63133e-07	Buffered	hsa-miR-21-5p	Western blot//activity assay//Luciferase activity assay	27250
ENSG00000150593.18	ENSG00000150593	PDCD4	-0.278887	0.0419115	0.704218	6.84194e-08	-1.02967	3.63133e-07	Buffered	hsa-miR-21-3p	Western blot	27250
ENSG00000150593.18	ENSG00000150593	PDCD4	-0.278887	0.0419115	0.704218	6.84194e-08	-1.02967	3.63133e-07	Buffered	hsa-miR-132-3p	Degradome sequencing	27250
ENSG00000150627.16	ENSG00000150627	WDR17	-0.0944532	0.702183	0.00389106	0.990884	-0.12621	0.776465	No change	hsa-miR-146a-5p	Degradome sequencing	116966
ENSG00000150637.9	ENSG00000150637	CD226	0.885105	1.05836e-12	1.19759	3.21187e-41	-0.306411	0.0657648	Forwarded	hsa-miR-132-3p	HITS-CLIP	10666
ENSG00000150712.11	ENSG00000150712	MTMR12	0.1334	0.43873	0.161802	0.299576	-0.0339216	0.911736	No change	hsa-miR-21-5p	Microarray	54545
ENSG00000150712.11	ENSG00000150712	MTMR12	0.1334	0.43873	0.161802	0.299576	-0.0339216	0.911736	No change	hsa-miR-4521	HITS-CLIP	54545
ENSG00000150722.10	ENSG00000150722	PPP1R1C	1.05251	0.00493241	0.00946415	0.980579	1.23246	0.150405	Undetermined	hsa-miR-146a-5p	Microarray	151242
ENSG00000150722.10	ENSG00000150722	PPP1R1C	1.05251	0.00493241	0.00946415	0.980579	1.23246	0.150405	Undetermined	hsa-miR-4521	PAR-CLIP	151242
ENSG00000150753.12	ENSG00000150753	CCT5	-0.813996	5.2735e-23	0.0621865	0.656007	-0.895193	1.71225e-09	Exclusive	hsa-miR-222-3p	Degradome sequencing	22948
ENSG00000150753.12	ENSG00000150753	CCT5	-0.813996	5.2735e-23	0.0621865	0.656007	-0.895193	1.71225e-09	Exclusive	hsa-miR-21-5p	Degradome sequencing//Degradome sequencing	22948
ENSG00000150764.14	ENSG00000150764	DIXDC1	0.00443601	0.990987	-0.195771	0.533399	0.279623	0.744965	No change	hsa-miR-21-3p	Degradome sequencing	85458
ENSG00000150768.17	ENSG00000150768	DLAT	-0.558251	3.72017e-05	-0.195362	0.162925	-0.383813	0.0966653	Undetermined	hsa-miR-21-5p	Degradome sequencing	1737
ENSG00000150776.18	ENSG00000150776	NKAPD1	-0.0799098	0.723311	0.208477	0.116056	-0.316156	0.211855	No change	hsa-miR-222-3p	CLASH	55216
ENSG00000150776.18	ENSG00000150776	NKAPD1	-0.0799098	0.723311	0.208477	0.116056	-0.316156	0.211855	No change	hsa-miR-146a-5p	Degradome sequencing	55216
ENSG00000150961.15	ENSG00000150961	SEC24D	0.154679	0.302114	0.768997	2.58816e-09	-0.632298	0.00196445	Buffered	hsa-miR-146a-5p	Degradome sequencing	9871
ENSG00000150961.15	ENSG00000150961	SEC24D	0.154679	0.302114	0.768997	2.58816e-09	-0.632298	0.00196445	Buffered	hsa-miR-296-3p	Degradome sequencing	9871
ENSG00000150977.11	ENSG00000150977	RILPL2	0.144753	0.558398	0.508622	0.00736158	-0.387031	0.311309	Undetermined	hsa-miR-21-3p	Degradome sequencing	196383
ENSG00000150990.9	ENSG00000150990	DHX37	-0.41454	0.0118689	0.584812	9.71449e-06	-1.06115	9.02484e-07	Buffered	hsa-miR-146a-5p	Degradome sequencing	57647
ENSG00000150991.15	ENSG00000150991	UBC	-0.552436	8.43488e-16	-0.111947	0.321999	-0.450312	0.000460147	Exclusive	hsa-miR-296-3p	CLASH	7316
ENSG00000150991.15	ENSG00000150991	UBC	-0.552436	8.43488e-16	-0.111947	0.321999	-0.450312	0.000460147	Exclusive	hsa-miR-138-5p	Degradome sequencing	7316
ENSG00000150995.20	ENSG00000150995	ITPR1	0.20045	0.320446	0.450633	0.000267272	-0.251807	0.317348	Undetermined	hsa-miR-146a-5p	Degradome sequencing	3708
ENSG00000151012.13	ENSG00000151012	SLC7A11	-0.601057	0.0125177	0.696124	0.000554404	-1.44437	8.00444e-06	Buffered	hsa-miR-142-3p	HITS-CLIP	23657
ENSG00000151012.13	ENSG00000151012	SLC7A11	-0.601057	0.0125177	0.696124	0.000554404	-1.44437	8.00444e-06	Buffered	hsa-miR-146a-5p	Degradome sequencing	23657
ENSG00000151012.13	ENSG00000151012	SLC7A11	-0.601057	0.0125177	0.696124	0.000554404	-1.44437	8.00444e-06	Buffered	hsa-miR-222-5p	Degradome sequencing	23657
ENSG00000151014.6	ENSG00000151014	NOCT	0.031519	0.878354	0.559341	0.00516776	-0.586726	0.0399574	Buffered	hsa-miR-296-3p	CLASH	25819
ENSG00000151014.6	ENSG00000151014	NOCT	0.031519	0.878354	0.559341	0.00516776	-0.586726	0.0399574	Buffered	hsa-miR-21-5p	Degradome sequencing	25819
ENSG00000151014.6	ENSG00000151014	NOCT	0.031519	0.878354	0.559341	0.00516776	-0.586726	0.0399574	Buffered	hsa-miR-21-3p	Degradome sequencing	25819
ENSG00000151062.15	ENSG00000151062	CACNA2D4	1.21853	0.00604275	-0.0813205	0.821779	1.65679	0.0432158	Exclusive	hsa-miR-146a-5p	Degradome sequencing	93589
ENSG00000151065.14	ENSG00000151065	DCP1B	-0.476555	0.0128315	0.270184	0.173452	-0.834887	0.00507939	Exclusive	hsa-miR-138-5p	Degradome sequencing	196513
ENSG00000151117.9	ENSG00000151117	TMEM86A	-0.396976	0.242278	-0.753008	0.0287334	0.225782	0.813027	Undetermined	hsa-miR-146a-5p	Degradome sequencing	144110
ENSG00000151135.10	ENSG00000151135	TMEM263	0.393683	0.00578807	0.122486	0.433679	0.279474	0.189878	Undetermined	hsa-miR-21-3p	Degradome sequencing	90488
ENSG00000151148.14	ENSG00000151148	UBE3B	-0.257513	0.177606	0.00587019	0.972126	-0.30193	0.220108	No change	hsa-miR-92a-1-5p	Degradome sequencing	89910
ENSG00000151151.6	ENSG00000151151	IPMK	0.639622	0.0034373	0.102362	0.629105	0.588583	0.0854335	Undetermined	hsa-miR-142-3p	PAR-CLIP	253430
ENSG00000151224.13	ENSG00000151224	MAT1A	-0.128791	0.691067	-0.291896	0.380812	0.150995	0.892338	No change	hsa-miR-146a-5p	Degradome sequencing	4143
ENSG00000151224.13	ENSG00000151224	MAT1A	-0.128791	0.691067	-0.291896	0.380812	0.150995	0.892338	No change	hsa-miR-21-3p	Degradome sequencing	4143
ENSG00000151229.13	ENSG00000151229	SLC2A13	-0.0238318	0.935222	-0.294633	0.167526	0.298545	0.478255	No change	hsa-miR-146a-5p	Degradome sequencing	114134
ENSG00000151229.13	ENSG00000151229	SLC2A13	-0.0238318	0.935222	-0.294633	0.167526	0.298545	0.478255	No change	hsa-miR-222-5p	Degradome sequencing//Degradome sequencing	114134
ENSG00000151233.11	ENSG00000151233	GXYLT1	-0.216234	0.258144	-1.05278	5.68946e-17	0.826317	0.000320111	Buffered	hsa-miR-146a-5p	Degradome sequencing	283464
ENSG00000151239.14	ENSG00000151239	TWF1	-0.0950801	0.681729	0.52699	0.000554237	-0.674239	0.0170579	Buffered	hsa-miR-142-3p	PAR-CLIP	5756
ENSG00000151239.14	ENSG00000151239	TWF1	-0.0950801	0.681729	0.52699	0.000554237	-0.674239	0.0170579	Buffered	hsa-miR-146a-5p	Degradome sequencing	5756
ENSG00000151239.14	ENSG00000151239	TWF1	-0.0950801	0.681729	0.52699	0.000554237	-0.674239	0.0170579	Buffered	hsa-miR-21-3p	Degradome sequencing	5756
ENSG00000151247.13	ENSG00000151247	EIF4E	0.0613775	0.684455	0.414547	0.000266818	-0.372432	0.0589124	Undetermined	hsa-miR-146a-5p	Degradome sequencing	1977
ENSG00000151247.13	ENSG00000151247	EIF4E	0.0613775	0.684455	0.414547	0.000266818	-0.372432	0.0589124	Undetermined	hsa-miR-142-3p	Degradome sequencing	1977
ENSG00000151276.23	ENSG00000151276	MAGI1	0.0417436	0.881576	-0.0841662	0.668264	0.132326	0.721844	No change	hsa-miR-146a-5p	Degradome sequencing	9223
ENSG00000151287.17	ENSG00000151287	TEX30	0.0220655	0.896145	-0.345165	0.0485604	0.391825	0.113469	Undetermined	hsa-miR-21-3p	Degradome sequencing	93081
ENSG00000151292.17	ENSG00000151292	CSNK1G3	0.345371	0.102147	0.733592	3.2279e-05	-0.38495	0.240162	Undetermined	hsa-miR-142-3p	HITS-CLIP	1456
ENSG00000151304.6	ENSG00000151304	SRFBP1	0.28862	0.0670577	0.793319	1.28008e-06	-0.52566	0.0441649	Buffered	hsa-miR-146a-5p	Degradome sequencing	153443
ENSG00000151320.11	ENSG00000151320	AKAP6	-0.0670905	0.845129	-0.203326	0.553237	0.24738	0.811368	No change	hsa-miR-138-5p	Degradome sequencing	9472
ENSG00000151327.13	ENSG00000151327	FAM177A1	0.864164	1.50676e-15	-0.0928549	0.637329	0.977655	3.02027e-07	Exclusive	hsa-miR-142-3p	Microarray	283635
ENSG00000151332.19	ENSG00000151332	MBIP	0.28165	0.118351	0.562219	7.35819e-05	-0.282988	0.33884	Undetermined	hsa-miR-132-3p	Degradome sequencing	51562
ENSG00000151353.15	ENSG00000151353	TMEM18	-0.131687	0.464759	-0.264353	0.0480292	0.126588	0.630467	Undetermined	hsa-miR-222-5p	PAR-CLIP	129787
ENSG00000151366.13	ENSG00000151366	NDUFC2	0.0351051	0.858303	-0.617844	4.40707e-07	0.670437	0.00405702	Buffered	hsa-miR-222-3p	Degradome sequencing	4718
ENSG00000151413.17	ENSG00000151413	NUBPL	-0.6572	0.00160236	-0.166913	0.52037	-0.524201	0.147935	Undetermined	hsa-miR-21-5p	Microarray	80224
ENSG00000151414.15	ENSG00000151414	NEK7	0.680033	1.71357e-07	-0.0139201	0.934766	0.715288	0.000774639	Exclusive	hsa-miR-222-3p	Degradome sequencing	140609
ENSG00000151414.15	ENSG00000151414	NEK7	0.680033	1.71357e-07	-0.0139201	0.934766	0.715288	0.000774639	Exclusive	hsa-miR-21-5p	Degradome sequencing	140609
ENSG00000151414.15	ENSG00000151414	NEK7	0.680033	1.71357e-07	-0.0139201	0.934766	0.715288	0.000774639	Exclusive	hsa-miR-146a-5p	Degradome sequencing	140609
ENSG00000151414.15	ENSG00000151414	NEK7	0.680033	1.71357e-07	-0.0139201	0.934766	0.715288	0.000774639	Exclusive	hsa-miR-21-3p	Degradome sequencing//Degradome sequencing//Degradome sequencing	140609
ENSG00000151422.13	ENSG00000151422	FER	-0.790736	3.13656e-07	0.202996	0.18479	-1.04785	1.32692e-06	Exclusive	hsa-miR-146a-5p	Degradome sequencing	2241
ENSG00000151445.16	ENSG00000151445	VIPAS39	-0.401007	0.0108338	0.219953	0.175812	-0.675288	0.00260951	Exclusive	hsa-miR-142-3p	Degradome sequencing	63894
ENSG00000151458.12	ENSG00000151458	ANKRD50	-0.14815	0.362328	0.169379	0.300482	-0.349018	0.141627	No change	hsa-miR-21-5p	Degradome sequencing	57182
ENSG00000151458.12	ENSG00000151458	ANKRD50	-0.14815	0.362328	0.169379	0.300482	-0.349018	0.141627	No change	hsa-miR-142-3p	Degradome sequencing	57182
ENSG00000151461.20	ENSG00000151461	UPF2	-0.923546	6.27295e-14	-0.289594	0.0234095	-0.648668	0.000339915	Intensified	hsa-miR-138-5p	Degradome sequencing	26019
ENSG00000151461.20	ENSG00000151461	UPF2	-0.923546	6.27295e-14	-0.289594	0.0234095	-0.648668	0.000339915	Intensified	hsa-miR-21-3p	Degradome sequencing	26019
ENSG00000151465.14	ENSG00000151465	CDC123	-0.335344	0.00270369	-0.191573	0.0703666	-0.158186	0.404384	Undetermined	hsa-miR-21-5p	Degradome sequencing	8872
ENSG00000151466.12	ENSG00000151466	SCLT1	0.474869	0.00354593	0.370657	0.0428439	0.0961999	0.776379	Forwarded	hsa-miR-146a-5p	Degradome sequencing	132320
ENSG00000151474.23	ENSG00000151474	FRMD4A	-0.198467	0.535075	-0.184506	0.483872	-0.123665	0.864094	No change	hsa-miR-146a-5p	Degradome sequencing	55691
ENSG00000151474.23	ENSG00000151474	FRMD4A	-0.198467	0.535075	-0.184506	0.483872	-0.123665	0.864094	No change	hsa-miR-138-5p	Degradome sequencing	55691
ENSG00000151474.23	ENSG00000151474	FRMD4A	-0.198467	0.535075	-0.184506	0.483872	-0.123665	0.864094	No change	hsa-miR-142-3p	Degradome sequencing	55691
ENSG00000151474.23	ENSG00000151474	FRMD4A	-0.198467	0.535075	-0.184506	0.483872	-0.123665	0.864094	No change	hsa-miR-21-3p	Degradome sequencing	55691
ENSG00000151503.13	ENSG00000151503	NCAPD3	-0.273153	0.0064919	-0.336322	8.00267e-05	0.0548872	0.74794	Forwarded	hsa-miR-4521	Degradome sequencing	23310
ENSG00000151552.12	ENSG00000151552	QDPR	0.00752548	0.97866	-0.312622	0.196708	0.377255	0.364941	No change	hsa-miR-132-3p	Degradome sequencing	5860
ENSG00000151553.15	ENSG00000151553	FHIP2A	-0.46239	0.000491528	0.111202	0.328988	-0.603872	0.00100712	Exclusive	hsa-miR-21-5p	Degradome sequencing	57700
ENSG00000151553.15	ENSG00000151553	FHIP2A	-0.46239	0.000491528	0.111202	0.328988	-0.603872	0.00100712	Exclusive	hsa-miR-132-3p	Degradome sequencing	57700
ENSG00000151553.15	ENSG00000151553	FHIP2A	-0.46239	0.000491528	0.111202	0.328988	-0.603872	0.00100712	Exclusive	hsa-miR-142-3p	Degradome sequencing	57700
ENSG00000151575.14	ENSG00000151575	TEX9	-0.668983	0.033673	-0.489385	0.0895136	-0.232497	0.720425	Undetermined	hsa-miR-146a-5p	Degradome sequencing	374618
ENSG00000151612.18	ENSG00000151612	ZNF827	1.62297	4.56924e-05	1.29444	4.33799e-09	0.430964	0.473983	Forwarded	hsa-miR-92a-1-5p	Degradome sequencing//Degradome sequencing	152485
ENSG00000151657.12	ENSG00000151657	KIN	0.0348861	0.881312	0.223911	0.171158	-0.207562	0.502185	No change	hsa-miR-146a-5p	Degradome sequencing	22944
ENSG00000151665.13	ENSG00000151665	PIGF	-0.607367	0.000939636	-0.203474	0.420867	-0.417545	0.272129	Undetermined	hsa-miR-138-5p	Degradome sequencing	5281
ENSG00000151690.15	ENSG00000151690	MFSD6	1.19345	6.55746e-29	0.30139	0.00573988	0.889934	1.9373e-09	Intensified	hsa-miR-146a-5p	HITS-CLIP	54842
ENSG00000151690.15	ENSG00000151690	MFSD6	1.19345	6.55746e-29	0.30139	0.00573988	0.889934	1.9373e-09	Intensified	hsa-miR-21-3p	Degradome sequencing	54842
ENSG00000151692.15	ENSG00000151692	RNF144A	-0.139149	0.541334	-0.960165	9.15876e-13	0.81608	0.00118542	Buffered	hsa-miR-21-3p	Degradome sequencing	9781
ENSG00000151694.14	ENSG00000151694	ADAM17	1.50515	1.41345e-35	1.27807	1.52474e-32	0.22135	0.280659	Forwarded	hsa-miR-222-3p	Degradome sequencing//Degradome sequencing	6868
ENSG00000151694.14	ENSG00000151694	ADAM17	1.50515	1.41345e-35	1.27807	1.52474e-32	0.22135	0.280659	Forwarded	hsa-miR-146a-5p	Degradome sequencing	6868
ENSG00000151702.17	ENSG00000151702	FLI1	-1.38254	1.00556e-34	-1.10424	1.29631e-25	-0.285588	0.121694	Forwarded	hsa-miR-21-5p	Degradome sequencing	2313
ENSG00000151702.17	ENSG00000151702	FLI1	-1.38254	1.00556e-34	-1.10424	1.29631e-25	-0.285588	0.121694	Forwarded	hsa-miR-146a-5p	Degradome sequencing	2313
ENSG00000151718.16	ENSG00000151718	WWC2	-0.0553935	0.868147	0.137288	0.694405	-0.461754	0.700109	No change	hsa-miR-21-5p	Microarray	80014
ENSG00000151726.15	ENSG00000151726	ACSL1	-0.142193	0.57045	0.538503	0.000766154	-0.749926	0.0122362	Buffered	hsa-miR-142-3p	HITS-CLIP	2180
ENSG00000151726.15	ENSG00000151726	ACSL1	-0.142193	0.57045	0.538503	0.000766154	-0.749926	0.0122362	Buffered	hsa-miR-146a-5p	Degradome sequencing	2180
ENSG00000151746.15	ENSG00000151746	BICD1	0.274582	0.134402	-0.216493	0.100117	0.523715	0.0286827	Undetermined	hsa-miR-132-3p	Degradome sequencing	636
ENSG00000151746.15	ENSG00000151746	BICD1	0.274582	0.134402	-0.216493	0.100117	0.523715	0.0286827	Undetermined	hsa-miR-146a-5p	Degradome sequencing	636
ENSG00000151746.15	ENSG00000151746	BICD1	0.274582	0.134402	-0.216493	0.100117	0.523715	0.0286827	Undetermined	hsa-miR-4521	Degradome sequencing	636
ENSG00000151748.15	ENSG00000151748	SAV1	0.907351	0.000570416	0.600814	0.000253891	0.359591	0.355347	Forwarded	hsa-miR-21-5p	Degradome sequencing	60485
ENSG00000151748.15	ENSG00000151748	SAV1	0.907351	0.000570416	0.600814	0.000253891	0.359591	0.355347	Forwarded	hsa-miR-146a-5p	Degradome sequencing	60485
ENSG00000151835.16	ENSG00000151835	SACS	0.12092	0.36386	0.753861	2.88071e-12	-0.648015	0.000225527	Buffered	hsa-miR-132-3p	Degradome sequencing	26278
ENSG00000151881.15	ENSG00000151881	TMEM267	-0.231202	0.237056	0.0545344	0.818365	-0.329712	0.316492	No change	hsa-miR-146a-5p	Degradome sequencing	64417
ENSG00000151881.15	ENSG00000151881	TMEM267	-0.231202	0.237056	0.0545344	0.818365	-0.329712	0.316492	No change	hsa-miR-222-5p	Degradome sequencing	64417
ENSG00000151883.19	ENSG00000151883	PARP8	0.223238	0.203854	0.0179177	0.921057	0.219926	0.409649	No change	hsa-miR-146a-5p	Degradome sequencing	79668
ENSG00000151883.19	ENSG00000151883	PARP8	0.223238	0.203854	0.0179177	0.921057	0.219926	0.409649	No change	hsa-miR-21-3p	Degradome sequencing	79668
ENSG00000151892.15	ENSG00000151892	GFRA1	0.154453	0.333953	0.261582	0.0348281	-0.112496	0.619937	Undetermined	hsa-miR-146a-5p	Degradome sequencing	2674
ENSG00000151914.21	ENSG00000151914	DST	0.266211	0.200583	1.22722	2.72719e-24	-0.949718	3.83431e-05	Buffered	hsa-miR-222-3p	Degradome sequencing//Degradome sequencing	667
ENSG00000151914.21	ENSG00000151914	DST	0.266211	0.200583	1.22722	2.72719e-24	-0.949718	3.83431e-05	Buffered	hsa-miR-146a-5p	Degradome sequencing	667
ENSG00000151914.21	ENSG00000151914	DST	0.266211	0.200583	1.22722	2.72719e-24	-0.949718	3.83431e-05	Buffered	hsa-miR-138-5p	Degradome sequencing	667
ENSG00000151914.21	ENSG00000151914	DST	0.266211	0.200583	1.22722	2.72719e-24	-0.949718	3.83431e-05	Buffered	hsa-miR-92a-1-5p	Degradome sequencing	667
ENSG00000151923.18	ENSG00000151923	TIAL1	-1.34797	1.65347e-41	0.0897185	0.505913	-1.4613	1.66671e-21	Exclusive	hsa-miR-25-5p	PAR-CLIP	7073
ENSG00000151929.10	ENSG00000151929	BAG3	-0.772492	2.31378e-06	0.0023013	0.993502	-0.818702	0.000967913	Exclusive	hsa-miR-222-3p	Degradome sequencing	9531
ENSG00000152061.23	ENSG00000152061	RABGAP1L	-0.261707	0.118546	-0.0170165	0.919718	-0.274583	0.266837	No change	hsa-miR-146a-5p	Degradome sequencing	9910
ENSG00000152061.23	ENSG00000152061	RABGAP1L	-0.261707	0.118546	-0.0170165	0.919718	-0.274583	0.266837	No change	hsa-miR-142-3p	Degradome sequencing	9910
ENSG00000152061.23	ENSG00000152061	RABGAP1L	-0.261707	0.118546	-0.0170165	0.919718	-0.274583	0.266837	No change	hsa-miR-296-3p	Degradome sequencing	9910
ENSG00000152076.19	ENSG00000152076	CCDC74B	0.257085	0.423414	-0.379233	0.280746	1.19129	0.168279	No change	hsa-miR-21-3p	Degradome sequencing	91409
ENSG00000152082.15	ENSG00000152082	MZT2B	-0.0751645	0.626919	-0.36617	0.210252	0.402776	0.357386	No change	hsa-miR-146a-5p	Degradome sequencing	80097
ENSG00000152102.18	ENSG00000152102	FAM168B	0.134143	0.362171	-0.209038	0.0218076	0.34945	0.022855	Buffered	hsa-miR-222-3p	Degradome sequencing//Degradome sequencing	130074
ENSG00000152102.18	ENSG00000152102	FAM168B	0.134143	0.362171	-0.209038	0.0218076	0.34945	0.022855	Buffered	hsa-miR-222-5p	Degradome sequencing	130074
ENSG00000152104.12	ENSG00000152104	PTPN14	0.209175	0.52186	0.729381	0.0229524	-0.468553	0.576938	Undetermined	hsa-miR-21-5p	Immunohistochemistry//Luciferase reporter assay//qRT-PCR//Western blot	5784
ENSG00000152104.12	ENSG00000152104	PTPN14	0.209175	0.52186	0.729381	0.0229524	-0.468553	0.576938	Undetermined	hsa-miR-92a-1-5p	PAR-CLIP	5784
ENSG00000152104.12	ENSG00000152104	PTPN14	0.209175	0.52186	0.729381	0.0229524	-0.468553	0.576938	Undetermined	hsa-miR-21-3p	Degradome sequencing	5784
ENSG00000152127.9	ENSG00000152127	MGAT5	0.265957	0.0628773	-0.0839307	0.561124	0.36551	0.0683829	No change	hsa-miR-92a-2-5p	HITS-CLIP	4249
ENSG00000152192.8	ENSG00000152192	POU4F1	0.6415	0.0443412	-0.140967	0.36462	0.973037	0.00705603	Exclusive	hsa-miR-146a-5p	Degradome sequencing	5457
ENSG00000152192.8	ENSG00000152192	POU4F1	0.6415	0.0443412	-0.140967	0.36462	0.973037	0.00705603	Exclusive	hsa-miR-21-3p	Degradome sequencing	5457
ENSG00000152193.8	ENSG00000152193	OBI1	0.043217	0.816415	0.0776663	0.619957	-0.0420251	0.892614	No change	hsa-miR-222-3p	Degradome sequencing//Degradome sequencing	79596
ENSG00000152193.8	ENSG00000152193	OBI1	0.043217	0.816415	0.0776663	0.619957	-0.0420251	0.892614	No change	hsa-miR-132-3p	Degradome sequencing	79596
ENSG00000152219.5	ENSG00000152219	ARL14EP	-0.173422	0.253506	0.295707	0.05513	-0.509814	0.0251878	Undetermined	hsa-miR-132-3p	Microarray	120534
ENSG00000152219.5	ENSG00000152219	ARL14EP	-0.173422	0.253506	0.295707	0.05513	-0.509814	0.0251878	Undetermined	hsa-miR-142-3p	Microarray	120534
ENSG00000152219.5	ENSG00000152219	ARL14EP	-0.173422	0.253506	0.295707	0.05513	-0.509814	0.0251878	Undetermined	hsa-miR-21-5p	Degradome sequencing	120534
ENSG00000152223.15	ENSG00000152223	EPG5	0.163381	0.372006	0.818532	9.79239e-12	-0.662135	0.00219814	Buffered	hsa-miR-146a-5p	Degradome sequencing	57724
ENSG00000152240.13	ENSG00000152240	HAUS1	-0.325759	0.00961811	-0.815905	2.44722e-08	0.49561	0.0201594	Buffered	hsa-miR-138-5p	Degradome sequencing	115106
ENSG00000152242.11	ENSG00000152242	ARK2N	0.594124	2.05846e-05	1.12645	5.13564e-27	-0.526043	0.00422459	Buffered	hsa-miR-222-3p	Microarray//qRT-PCR	147339
ENSG00000152242.11	ENSG00000152242	ARK2N	0.594124	2.05846e-05	1.12645	5.13564e-27	-0.526043	0.00422459	Buffered	hsa-miR-142-3p	Microarray//qRT-PCR	147339
ENSG00000152284.5	ENSG00000152284	TCF7L1	0.253372	0.439359	0.493686	0.177085	-0.707946	0.601388	No change	hsa-miR-146a-5p	Degradome sequencing	83439
ENSG00000152291.14	ENSG00000152291	TGOLN2	-0.134405	0.325819	0.0196066	0.888974	-0.169155	0.368735	No change	hsa-miR-21-5p	Degradome sequencing//Degradome sequencing//Degradome sequencing	10618
ENSG00000152291.14	ENSG00000152291	TGOLN2	-0.134405	0.325819	0.0196066	0.888974	-0.169155	0.368735	No change	hsa-miR-92a-1-5p	Degradome sequencing	10618
ENSG00000152332.16	ENSG00000152332	UHMK1	0.446716	0.000595029	0.196805	0.134522	0.254807	0.244262	Undetermined	hsa-miR-21-5p	Degradome sequencing	127933
ENSG00000152332.16	ENSG00000152332	UHMK1	0.446716	0.000595029	0.196805	0.134522	0.254807	0.244262	Undetermined	hsa-miR-146a-5p	Degradome sequencing	127933
ENSG00000152332.16	ENSG00000152332	UHMK1	0.446716	0.000595029	0.196805	0.134522	0.254807	0.244262	Undetermined	hsa-miR-4521	Degradome sequencing	127933
ENSG00000152404.15	ENSG00000152404	CWF19L2	-0.721173	7.77444e-05	0.266249	0.072611	-1.05916	3.56593e-05	Exclusive	hsa-miR-146a-5p	Degradome sequencing	143884
ENSG00000152409.9	ENSG00000152409	JMY	-0.767166	7.44449e-05	0.0885001	0.584549	-0.919046	7.18422e-05	Exclusive	hsa-miR-21-5p	Luciferase reporter assay//qRT-PCR	133746
ENSG00000152409.9	ENSG00000152409	JMY	-0.767166	7.44449e-05	0.0885001	0.584549	-0.919046	7.18422e-05	Exclusive	hsa-miR-142-3p	Degradome sequencing	133746
ENSG00000152409.9	ENSG00000152409	JMY	-0.767166	7.44449e-05	0.0885001	0.584549	-0.919046	7.18422e-05	Exclusive	hsa-miR-21-3p	Degradome sequencing	133746
ENSG00000152422.16	ENSG00000152422	XRCC4	-0.214201	0.265442	0.371279	0.128452	-0.688163	0.0439055	Undetermined	hsa-miR-146a-5p	Degradome sequencing	7518
ENSG00000152433.15	ENSG00000152433	ZNF547	-0.207407	0.519582	0.174467	0.499115	-0.701692	0.344064	No change	hsa-miR-146a-5p	Degradome sequencing	284306
ENSG00000152455.16	ENSG00000152455	SUV39H2	-0.106595	0.470444	0.112014	0.496846	-0.239885	0.303191	No change	hsa-miR-146a-5p	Degradome sequencing	79723
ENSG00000152465.18	ENSG00000152465	NMT2	-1.09121	2.88819e-10	-0.886075	1.10994e-08	-0.21775	0.473983	Forwarded	hsa-miR-146a-5p	Degradome sequencing	9397
ENSG00000152475.7	ENSG00000152475	ZNF837	-0.117617	0.71674	-0.148424	0.668609	0.100244	0.917746	No change	hsa-miR-146a-5p	Degradome sequencing	116412
ENSG00000152484.14	ENSG00000152484	USP12	1.72494	5.52081e-33	0.559317	4.77757e-06	1.16016	1.41918e-09	Intensified	hsa-miR-92a-2-5p	PAR-CLIP	219333
ENSG00000152503.10	ENSG00000152503	TRIM36	0.119932	0.684035	-1.21489	0.000236622	1.51298	0.00251944	Buffered	hsa-miR-132-3p	Microarray	55521
ENSG00000152503.10	ENSG00000152503	TRIM36	0.119932	0.684035	-1.21489	0.000236622	1.51298	0.00251944	Buffered	hsa-miR-142-3p	Microarray	55521
ENSG00000152503.10	ENSG00000152503	TRIM36	0.119932	0.684035	-1.21489	0.000236622	1.51298	0.00251944	Buffered	hsa-miR-146a-5p	Degradome sequencing	55521
ENSG00000152518.8	ENSG00000152518	ZFP36L2	-1.43344	8.99863e-20	-1.45138	2.24892e-37	-0.00607577	0.984943	Forwarded	hsa-miR-142-3p	PAR-CLIP	678
ENSG00000152518.8	ENSG00000152518	ZFP36L2	-1.43344	8.99863e-20	-1.45138	2.24892e-37	-0.00607577	0.984943	Forwarded	hsa-miR-222-3p	Degradome sequencing//Degradome sequencing//Degradome sequencing	678
ENSG00000152518.8	ENSG00000152518	ZFP36L2	-1.43344	8.99863e-20	-1.45138	2.24892e-37	-0.00607577	0.984943	Forwarded	hsa-miR-146a-5p	Degradome sequencing	678
ENSG00000152518.8	ENSG00000152518	ZFP36L2	-1.43344	8.99863e-20	-1.45138	2.24892e-37	-0.00607577	0.984943	Forwarded	hsa-miR-138-5p	Degradome sequencing	678
ENSG00000152518.8	ENSG00000152518	ZFP36L2	-1.43344	8.99863e-20	-1.45138	2.24892e-37	-0.00607577	0.984943	Forwarded	hsa-miR-296-3p	Degradome sequencing	678
ENSG00000152520.14	ENSG00000152520	PAN3	0.0654992	0.713929	0.171207	0.221382	-0.115449	0.67244	No change	hsa-miR-21-5p	Microarray	255967
ENSG00000152520.14	ENSG00000152520	PAN3	0.0654992	0.713929	0.171207	0.221382	-0.115449	0.67244	No change	hsa-miR-132-3p	Degradome sequencing//Degradome sequencing	255967
ENSG00000152527.14	ENSG00000152527	PLEKHH2	0.0187599	0.960112	-0.178975	0.564943	0.283001	0.704755	No change	hsa-miR-146a-5p	Degradome sequencing	130271
ENSG00000152556.17	ENSG00000152556	PFKM	0.0504667	0.884996	0.0271472	0.945349	0.0298404	0.979358	No change	hsa-miR-142-3p	Degradome sequencing//Degradome sequencing	5213
ENSG00000152558.15	ENSG00000152558	TMEM123	0.430449	0.000305445	-0.0667211	0.519166	0.509916	0.00179724	Exclusive	hsa-miR-142-3p	Degradome sequencing	114908
ENSG00000152601.17	ENSG00000152601	MBNL1	-0.806362	2.15222e-16	-0.16941	0.203313	-0.64814	0.000240389	Exclusive	hsa-miR-21-5p	Sequencing	4154
ENSG00000152601.17	ENSG00000152601	MBNL1	-0.806362	2.15222e-16	-0.16941	0.203313	-0.64814	0.000240389	Exclusive	hsa-miR-222-3p	Degradome sequencing//Degradome sequencing	4154
ENSG00000152601.17	ENSG00000152601	MBNL1	-0.806362	2.15222e-16	-0.16941	0.203313	-0.64814	0.000240389	Exclusive	hsa-miR-132-3p	Degradome sequencing//Degradome sequencing//Degradome sequencing	4154
ENSG00000152601.17	ENSG00000152601	MBNL1	-0.806362	2.15222e-16	-0.16941	0.203313	-0.64814	0.000240389	Exclusive	hsa-miR-146a-5p	Degradome sequencing	4154
ENSG00000152601.17	ENSG00000152601	MBNL1	-0.806362	2.15222e-16	-0.16941	0.203313	-0.64814	0.000240389	Exclusive	hsa-miR-138-5p	Degradome sequencing	4154
ENSG00000152601.17	ENSG00000152601	MBNL1	-0.806362	2.15222e-16	-0.16941	0.203313	-0.64814	0.000240389	Exclusive	hsa-miR-296-3p	Degradome sequencing	4154
ENSG00000152601.17	ENSG00000152601	MBNL1	-0.806362	2.15222e-16	-0.16941	0.203313	-0.64814	0.000240389	Exclusive	hsa-miR-21-3p	Degradome sequencing	4154
ENSG00000152620.13	ENSG00000152620	NADK2	-0.583893	8.46531e-05	-0.209852	0.25041	-0.389502	0.121355	Undetermined	hsa-miR-21-5p	Degradome sequencing	133686
ENSG00000152642.11	ENSG00000152642	GPD1L	-0.488302	0.0132956	-0.332258	0.0666038	-0.181564	0.597299	Undetermined	hsa-miR-21-5p	Microarray	23171
ENSG00000152642.11	ENSG00000152642	GPD1L	-0.488302	0.0132956	-0.332258	0.0666038	-0.181564	0.597299	Undetermined	hsa-miR-142-3p	Microarray	23171
ENSG00000152642.11	ENSG00000152642	GPD1L	-0.488302	0.0132956	-0.332258	0.0666038	-0.181564	0.597299	Undetermined	hsa-miR-146a-5p	Degradome sequencing	23171
ENSG00000152683.14	ENSG00000152683	SLC30A6	-0.622369	0.00135183	-0.326362	0.0574006	-0.327833	0.31887	Undetermined	hsa-miR-142-3p	HITS-CLIP	55676
ENSG00000152683.14	ENSG00000152683	SLC30A6	-0.622369	0.00135183	-0.326362	0.0574006	-0.327833	0.31887	Undetermined	hsa-miR-146a-5p	Degradome sequencing	55676
ENSG00000152684.11	ENSG00000152684	PELO	-0.00463789	0.978687	0.182559	0.167954	-0.203411	0.349953	No change	hsa-miR-132-5p	Degradome sequencing	53918
ENSG00000152749.8	ENSG00000152749	GPR180	0.993072	3.57392e-09	-0.152891	0.30806	1.18735	1.81132e-07	Exclusive	hsa-miR-146a-5p	Degradome sequencing	160897
ENSG00000152749.8	ENSG00000152749	GPR180	0.993072	3.57392e-09	-0.152891	0.30806	1.18735	1.81132e-07	Exclusive	hsa-miR-142-3p	Degradome sequencing	160897
ENSG00000152749.8	ENSG00000152749	GPR180	0.993072	3.57392e-09	-0.152891	0.30806	1.18735	1.81132e-07	Exclusive	hsa-miR-21-3p	Degradome sequencing	160897
ENSG00000152767.17	ENSG00000152767	FARP1	-0.396969	0.243164	0.182727	0.491756	-0.953474	0.102675	No change	hsa-miR-4521	Degradome sequencing	10160
ENSG00000152778.10	ENSG00000152778	IFIT5	-0.191397	0.199313	0.706059	9.67143e-07	-0.9462	1.92662e-06	Buffered	hsa-miR-146a-5p	Microarray	24138
ENSG00000152778.10	ENSG00000152778	IFIT5	-0.191397	0.199313	0.706059	9.67143e-07	-0.9462	1.92662e-06	Buffered	hsa-miR-21-3p	Degradome sequencing	24138
ENSG00000152782.16	ENSG00000152782	PANK1	-0.0150421	0.960112	-1.09532	3.31554e-05	1.1606	0.00372459	Buffered	hsa-miR-146a-5p	Degradome sequencing	53354
ENSG00000152784.16	ENSG00000152784	PRDM8	3.35529	2.72824e-14	3.69992	3.48937e-94	-0.277443	0.552534	Forwarded	hsa-miR-146a-5p	Degradome sequencing	56978
ENSG00000152784.16	ENSG00000152784	PRDM8	3.35529	2.72824e-14	3.69992	3.48937e-94	-0.277443	0.552534	Forwarded	hsa-miR-21-3p	Degradome sequencing	56978
ENSG00000152795.18	ENSG00000152795	HNRNPDL	-1.06128	7.92102e-41	-0.0142122	0.89742	-1.06122	2.15477e-25	Exclusive	hsa-miR-132-3p	Degradome sequencing	9987
ENSG00000152818.18	ENSG00000152818	UTRN	-0.453296	0.000203944	0.213709	0.0673893	-0.701107	2.25035e-05	Exclusive	hsa-miR-21-5p	Microarray	7402
ENSG00000152818.18	ENSG00000152818	UTRN	-0.453296	0.000203944	0.213709	0.0673893	-0.701107	2.25035e-05	Exclusive	hsa-miR-142-3p	Degradome sequencing	7402
ENSG00000152818.18	ENSG00000152818	UTRN	-0.453296	0.000203944	0.213709	0.0673893	-0.701107	2.25035e-05	Exclusive	hsa-miR-222-5p	Degradome sequencing	7402
ENSG00000152894.15	ENSG00000152894	PTPRK	-0.814401	4.98774e-11	-0.322586	0.00420574	-0.508276	0.0039084	Intensified	hsa-miR-146a-5p	Degradome sequencing	5796
ENSG00000152904.11	ENSG00000152904	GGPS1	0.0959555	0.577653	0.366809	0.00913496	-0.289371	0.232343	Undetermined	hsa-miR-146a-5p	Degradome sequencing	9453
ENSG00000152904.11	ENSG00000152904	GGPS1	0.0959555	0.577653	0.366809	0.00913496	-0.289371	0.232343	Undetermined	hsa-miR-296-3p	Degradome sequencing	9453
ENSG00000152926.15	ENSG00000152926	ZNF117	-0.0971643	0.698688	-0.472976	0.000704053	0.3726	0.234792	Undetermined	hsa-miR-146a-5p	Microarray//qRT-PCR	51351
ENSG00000152926.15	ENSG00000152926	ZNF117	-0.0971643	0.698688	-0.472976	0.000704053	0.3726	0.234792	Undetermined	hsa-miR-296-3p	PAR-CLIP	51351
ENSG00000152926.15	ENSG00000152926	ZNF117	-0.0971643	0.698688	-0.472976	0.000704053	0.3726	0.234792	Undetermined	hsa-miR-142-3p	Degradome sequencing//Degradome sequencing	51351
ENSG00000152944.9	ENSG00000152944	MED21	-0.293442	0.0629	0.18532	0.298372	-0.527042	0.0435723	Undetermined	hsa-miR-21-5p	Degradome sequencing//Degradome sequencing	9412
ENSG00000152944.9	ENSG00000152944	MED21	-0.293442	0.0629	0.18532	0.298372	-0.527042	0.0435723	Undetermined	hsa-miR-296-3p	Degradome sequencing	9412
ENSG00000153006.16	ENSG00000153006	SREK1IP1	-0.079908	0.749541	0.0529066	0.744165	-0.152707	0.634309	No change	hsa-miR-21-3p	PAR-CLIP	285672
ENSG00000153006.16	ENSG00000153006	SREK1IP1	-0.079908	0.749541	0.0529066	0.744165	-0.152707	0.634309	No change	hsa-miR-21-5p	Degradome sequencing	285672
ENSG00000153006.16	ENSG00000153006	SREK1IP1	-0.079908	0.749541	0.0529066	0.744165	-0.152707	0.634309	No change	hsa-miR-132-3p	Degradome sequencing	285672
ENSG00000153029.15	ENSG00000153029	MR1	-0.480172	0.0294523	-0.436937	0.00140217	-0.0930249	0.775431	Forwarded	hsa-miR-146a-5p	Degradome sequencing	3140
ENSG00000153044.10	ENSG00000153044	CENPH	0.327928	0.0149773	-0.413515	0.00749057	0.780723	0.000357271	Buffered	hsa-miR-138-5p	Degradome sequencing	64946
ENSG00000153046.18	ENSG00000153046	CDYL	0.131593	0.559193	0.139669	0.440863	-0.00797879	0.985191	No change	hsa-miR-146a-5p	Degradome sequencing	9425
ENSG00000153046.18	ENSG00000153046	CDYL	0.131593	0.559193	0.139669	0.440863	-0.00797879	0.985191	No change	hsa-miR-21-3p	Degradome sequencing	9425
ENSG00000153048.11	ENSG00000153048	CARHSP1	-0.569863	3.48183e-06	-1.01479	3.15229e-18	0.436151	0.0261742	Buffered	hsa-miR-146a-5p	Degradome sequencing	23589
