## Supplementary Tables for "miRNA-Mediated Regulation of Gene Expression During Early Activation in Jurkat Cells" (part 8 of 12)

### Sheet: SupplTableS7_miR_TG_5hvs0h_TE (continued)
GENCODE ID	Ensembl Gene ID	Gene Symbol (HUGO)	RPF log2FC	RPF adj. p-value	RNA log2FC	RNA adj. p-value	TE log2FC	TE adj. p-value	Regulation Type	Mature miRNA ID	Experimental Method	Target Entrez ID
ENSG00000153071.15	ENSG00000153071	DAB2	0.000180772	0.99874	-0.112345	0.75021	0.210615	0.846682	No change	hsa-miR-146a-5p	Degradome sequencing	1601
ENSG00000153071.15	ENSG00000153071	DAB2	0.000180772	0.99874	-0.112345	0.75021	0.210615	0.846682	No change	hsa-miR-296-3p	Degradome sequencing	1601
ENSG00000153071.15	ENSG00000153071	DAB2	0.000180772	0.99874	-0.112345	0.75021	0.210615	0.846682	No change	hsa-miR-222-5p	Degradome sequencing	1601
ENSG00000153094.24	ENSG00000153094	BCL2L11	1.9693	2.57274e-12	3.02527	3.92362e-194	-1.01039	0.000102497	Buffered	hsa-miR-222-3p	PAR-CLIP	10018
ENSG00000153094.24	ENSG00000153094	BCL2L11	1.9693	2.57274e-12	3.02527	3.92362e-194	-1.01039	0.000102497	Buffered	hsa-miR-92a-2-5p	qRT-PCR	10018
ENSG00000153094.24	ENSG00000153094	BCL2L11	1.9693	2.57274e-12	3.02527	3.92362e-194	-1.01039	0.000102497	Buffered	hsa-miR-132-3p	Degradome sequencing//Degradome sequencing//Degradome sequencing	10018
ENSG00000153094.24	ENSG00000153094	BCL2L11	1.9693	2.57274e-12	3.02527	3.92362e-194	-1.01039	0.000102497	Buffered	hsa-miR-92a-1-5p	Degradome sequencing	10018
ENSG00000153094.24	ENSG00000153094	BCL2L11	1.9693	2.57274e-12	3.02527	3.92362e-194	-1.01039	0.000102497	Buffered	hsa-miR-222-5p	Degradome sequencing	10018
ENSG00000153094.24	ENSG00000153094	BCL2L11	1.9693	2.57274e-12	3.02527	3.92362e-194	-1.01039	0.000102497	Buffered	hsa-miR-132-5p	Degradome sequencing	10018
ENSG00000153094.24	ENSG00000153094	BCL2L11	1.9693	2.57274e-12	3.02527	3.92362e-194	-1.01039	0.000102497	Buffered	hsa-miR-4521	Degradome sequencing	10018
ENSG00000153113.24	ENSG00000153113	CAST	0.232449	0.272165	0.343142	0.0382697	-0.109678	0.771716	Undetermined	hsa-miR-222-3p	CLASH	831
ENSG00000153113.24	ENSG00000153113	CAST	0.232449	0.272165	0.343142	0.0382697	-0.109678	0.771716	Undetermined	hsa-miR-142-3p	Degradome sequencing	831
ENSG00000153132.13	ENSG00000153132	CLGN	-0.199075	0.277678	-0.925315	1.12627e-08	0.73249	0.00322784	Buffered	hsa-miR-132-3p	Degradome sequencing	1047
ENSG00000153140.9	ENSG00000153140	CETN3	-0.710152	8.1441e-06	-0.338765	0.107984	-0.369229	0.245715	Undetermined	hsa-miR-132-3p	Degradome sequencing	1070
ENSG00000153140.9	ENSG00000153140	CETN3	-0.710152	8.1441e-06	-0.338765	0.107984	-0.369229	0.245715	Undetermined	hsa-miR-21-3p	Degradome sequencing	1070
ENSG00000153147.6	ENSG00000153147	SMARCA5	-0.0714889	0.608779	0.561847	1.25989e-08	-0.656903	0.000108811	Buffered	hsa-miR-222-3p	Degradome sequencing	8467
ENSG00000153179.13	ENSG00000153179	RASSF3	0.562537	0.0199421	-0.00172425	0.994289	0.647356	0.0469897	Exclusive	hsa-miR-222-3p	Degradome sequencing	283349
ENSG00000153187.20	ENSG00000153187	HNRNPU	-0.440337	3.86522e-07	-0.0162827	0.904449	-0.440057	0.00176956	Exclusive	hsa-miR-222-3p	Degradome sequencing	3192
ENSG00000153187.20	ENSG00000153187	HNRNPU	-0.440337	3.86522e-07	-0.0162827	0.904449	-0.440057	0.00176956	Exclusive	hsa-miR-21-5p	Degradome sequencing//Degradome sequencing//Degradome sequencing//Degradome sequencing	3192
ENSG00000153187.20	ENSG00000153187	HNRNPU	-0.440337	3.86522e-07	-0.0162827	0.904449	-0.440057	0.00176956	Exclusive	hsa-miR-132-3p	Degradome sequencing	3192
ENSG00000153187.20	ENSG00000153187	HNRNPU	-0.440337	3.86522e-07	-0.0162827	0.904449	-0.440057	0.00176956	Exclusive	hsa-miR-146a-5p	Degradome sequencing	3192
ENSG00000153208.17	ENSG00000153208	MERTK	-0.0763933	0.788115	-0.0534796	0.831921	-0.0404174	0.935593	No change	hsa-miR-21-3p	Degradome sequencing	10461
ENSG00000153214.11	ENSG00000153214	TMEM87B	0.086276	0.676347	0.0582538	0.733851	0.0299732	0.928585	No change	hsa-miR-132-3p	Degradome sequencing	84910
ENSG00000153214.11	ENSG00000153214	TMEM87B	0.086276	0.676347	0.0582538	0.733851	0.0299732	0.928585	No change	hsa-miR-146a-5p	Degradome sequencing	84910
ENSG00000153250.20	ENSG00000153250	RBMS1	0.739207	2.37873e-11	0.333829	0.00853999	0.400732	0.0349505	Intensified	hsa-miR-222-3p	Degradome sequencing	5937
ENSG00000153250.20	ENSG00000153250	RBMS1	0.739207	2.37873e-11	0.333829	0.00853999	0.400732	0.0349505	Intensified	hsa-miR-21-5p	Degradome sequencing//Degradome sequencing	5937
ENSG00000153250.20	ENSG00000153250	RBMS1	0.739207	2.37873e-11	0.333829	0.00853999	0.400732	0.0349505	Intensified	hsa-miR-142-3p	Degradome sequencing	5937
ENSG00000153291.16	ENSG00000153291	SLC25A27	0.157891	1	0.807207	0.0209038	-0.181429	0.898684	Undetermined	hsa-miR-146a-5p	Degradome sequencing	9481
ENSG00000153317.15	ENSG00000153317	ASAP1	1.55283	3.50709e-25	1.60629	2.02624e-50	-0.0491431	0.851193	Forwarded	hsa-miR-146a-5p	Degradome sequencing	50807
ENSG00000153395.10	ENSG00000153395	LPCAT1	-1.34824	5.75227e-16	-1.34399	1.01261e-40	-0.0297621	0.919484	Forwarded	hsa-miR-222-3p	Degradome sequencing	79888
ENSG00000153404.14	ENSG00000153404	PLEKHG4B	0.0240208	0.94633	-1.05431	0.000208258	1.19231	0.0320534	Buffered	hsa-miR-138-5p	PAR-CLIP	153478
ENSG00000153485.6	ENSG00000153485	LYSET	0.515459	0.0721373	0.338278	0.079647	0.272929	0.605706	No change	hsa-miR-21-3p	Degradome sequencing	26175
ENSG00000153487.13	ENSG00000153487	ING1	0.154222	0.485105	-0.155162	0.418016	0.343292	0.292526	No change	hsa-miR-138-5p	Degradome sequencing	3621
ENSG00000153531.13	ENSG00000153531	ADPRHL1	0.217374	0.507515	0.00408328	0.993411	0.416763	0.666604	No change	hsa-miR-142-3p	PAR-CLIP	113622
ENSG00000153558.16	ENSG00000153558	FBXL2	-0.865138	0.0225866	0.188895	0.522522	-1.39413	0.0132988	Exclusive	hsa-miR-21-5p	Microarray	25827
ENSG00000153558.16	ENSG00000153558	FBXL2	-0.865138	0.0225866	0.188895	0.522522	-1.39413	0.0132988	Exclusive	hsa-miR-146a-5p	Degradome sequencing	25827
ENSG00000153560.12	ENSG00000153560	UBP1	0.23829	0.155119	0.313185	0.00330244	-0.0715768	0.757569	Undetermined	hsa-miR-142-3p	Degradome sequencing	7342
ENSG00000153561.13	ENSG00000153561	RMND5A	0.425931	0.000180287	0.215567	0.0924273	0.209189	0.323198	Undetermined	hsa-miR-21-5p	Microarray	64795
ENSG00000153561.13	ENSG00000153561	RMND5A	0.425931	0.000180287	0.215567	0.0924273	0.209189	0.323198	Undetermined	hsa-miR-138-5p	Immunofluorescence//Immunoprecipitaion//Luciferase reporter assay//Microarray//qRT-PCR//Western blot	64795
ENSG00000153561.13	ENSG00000153561	RMND5A	0.425931	0.000180287	0.215567	0.0924273	0.209189	0.323198	Undetermined	hsa-miR-142-3p	Degradome sequencing	64795
ENSG00000153767.10	ENSG00000153767	GTF2E1	-0.567798	0.000368662	-0.00969942	0.968839	-0.598954	0.0283449	Exclusive	hsa-miR-138-5p	Degradome sequencing	2960
ENSG00000153786.13	ENSG00000153786	ZDHHC7	0.307616	0.155942	-0.142437	0.273105	0.501728	0.0269417	Undetermined	hsa-miR-21-5p	Degradome sequencing	55625
ENSG00000153786.13	ENSG00000153786	ZDHHC7	0.307616	0.155942	-0.142437	0.273105	0.501728	0.0269417	Undetermined	hsa-miR-132-3p	Degradome sequencing	55625
ENSG00000153790.12	ENSG00000153790	SPMIP4	-0.0108416	0.975292	-0.104779	0.70342	0.094374	0.9029	No change	hsa-miR-142-3p	Microarray	136895
ENSG00000153790.12	ENSG00000153790	SPMIP4	-0.0108416	0.975292	-0.104779	0.70342	0.094374	0.9029	No change	hsa-miR-146a-5p	Degradome sequencing	136895
ENSG00000153814.13	ENSG00000153814	JAZF1	0.7385	0.0357299	1.29299	5.93123e-07	-0.400381	0.515459	Forwarded	hsa-miR-146a-5p	Degradome sequencing	221895
ENSG00000153814.13	ENSG00000153814	JAZF1	0.7385	0.0357299	1.29299	5.93123e-07	-0.400381	0.515459	Forwarded	hsa-miR-138-5p	Degradome sequencing	221895
ENSG00000153827.14	ENSG00000153827	TRIP12	0.293223	0.000708933	0.608553	1.16832e-12	-0.322817	0.0137836	Buffered	hsa-miR-21-5p	Degradome sequencing	9320
ENSG00000153827.14	ENSG00000153827	TRIP12	0.293223	0.000708933	0.608553	1.16832e-12	-0.322817	0.0137836	Buffered	hsa-miR-146a-5p	Degradome sequencing	9320
ENSG00000153827.14	ENSG00000153827	TRIP12	0.293223	0.000708933	0.608553	1.16832e-12	-0.322817	0.0137836	Buffered	hsa-miR-21-3p	Degradome sequencing	9320
ENSG00000153879.9	ENSG00000153879	CEBPG	-0.191116	0.310111	-0.142323	0.316765	-0.067862	0.824333	No change	hsa-miR-138-5p	Degradome sequencing	1054
ENSG00000153879.9	ENSG00000153879	CEBPG	-0.191116	0.310111	-0.142323	0.316765	-0.067862	0.824333	No change	hsa-miR-21-3p	Degradome sequencing	1054
ENSG00000153885.14	ENSG00000153885	KCTD15	0.119686	0.71585	-0.588403	0.0583955	1.01695	0.210255	No change	hsa-miR-146a-5p	PAR-CLIP	79047
ENSG00000153914.16	ENSG00000153914	SREK1	-1.13778	1.99618e-17	0.0213431	0.885631	-1.18999	3.20109e-12	Exclusive	hsa-miR-21-5p	Microarray	140890
ENSG00000153914.16	ENSG00000153914	SREK1	-1.13778	1.99618e-17	0.0213431	0.885631	-1.18999	3.20109e-12	Exclusive	hsa-miR-146a-5p	Degradome sequencing	140890
ENSG00000153922.11	ENSG00000153922	CHD1	-0.231678	0.0578001	0.575119	1.59439e-10	-0.834598	2.63759e-08	Buffered	hsa-miR-146a-5p	Degradome sequencing	1105
ENSG00000153922.11	ENSG00000153922	CHD1	-0.231678	0.0578001	0.575119	1.59439e-10	-0.834598	2.63759e-08	Buffered	hsa-miR-142-3p	Degradome sequencing//Degradome sequencing//Degradome sequencing	1105
ENSG00000153933.10	ENSG00000153933	DGKE	-0.100247	0.65257	-0.470368	8.77783e-05	0.365186	0.142001	Undetermined	hsa-miR-146a-5p	Degradome sequencing	8526
ENSG00000153933.10	ENSG00000153933	DGKE	-0.100247	0.65257	-0.470368	8.77783e-05	0.365186	0.142001	Undetermined	hsa-miR-138-5p	Degradome sequencing	8526
ENSG00000153933.10	ENSG00000153933	DGKE	-0.100247	0.65257	-0.470368	8.77783e-05	0.365186	0.142001	Undetermined	hsa-miR-296-3p	Degradome sequencing	8526
ENSG00000153933.10	ENSG00000153933	DGKE	-0.100247	0.65257	-0.470368	8.77783e-05	0.365186	0.142001	Undetermined	hsa-miR-21-3p	Degradome sequencing	8526
ENSG00000153936.17	ENSG00000153936	HS2ST1	0.388264	0.0161566	0.194867	0.0912138	0.209803	0.407738	Undetermined	hsa-miR-142-3p	Degradome sequencing//Degradome sequencing//Degradome sequencing	9653
ENSG00000153944.12	ENSG00000153944	MSI2	0.013922	0.939809	-0.580477	3.38983e-11	0.601007	0.000142537	Buffered	hsa-miR-21-5p	Degradome sequencing//Degradome sequencing//Degradome sequencing	124540
ENSG00000153944.12	ENSG00000153944	MSI2	0.013922	0.939809	-0.580477	3.38983e-11	0.601007	0.000142537	Buffered	hsa-miR-146a-5p	Degradome sequencing	124540
ENSG00000153944.12	ENSG00000153944	MSI2	0.013922	0.939809	-0.580477	3.38983e-11	0.601007	0.000142537	Buffered	hsa-miR-92a-1-5p	Degradome sequencing	124540
ENSG00000153982.11	ENSG00000153982	GDPD1	-0.392575	0.156038	-0.0163534	0.955739	-0.490302	0.312598	No change	hsa-miR-146a-5p	Degradome sequencing	284161
ENSG00000154016.14	ENSG00000154016	GRAP	-0.386828	0.0410402	-0.288998	0.116806	-0.115544	0.757449	Undetermined	hsa-miR-146a-5p	Degradome sequencing	10750
ENSG00000154079.6	ENSG00000154079	SDHAF4	-0.130584	0.431053	0.788698	0.00886054	-1.08042	0.00165877	Buffered	hsa-miR-146a-5p	Degradome sequencing	135154
ENSG00000154096.14	ENSG00000154096	THY1	-1.39645	6.2942e-09	-1.58169	2.53283e-17	0.152022	0.738758	Forwarded	hsa-miR-146a-5p	Degradome sequencing	7070
ENSG00000154096.14	ENSG00000154096	THY1	-1.39645	6.2942e-09	-1.58169	2.53283e-17	0.152022	0.738758	Forwarded	hsa-miR-92a-2-5p	Degradome sequencing	7070
ENSG00000154114.12	ENSG00000154114	TBCEL	0.521057	0.0765905	0.334897	0.0420945	0.305187	0.460404	Undetermined	hsa-miR-21-5p	Degradome sequencing//Degradome sequencing	219899
ENSG00000154122.14	ENSG00000154122	ANKH	1.11328	1.26566e-16	0.633736	3.91203e-11	0.483983	0.00588363	Intensified	hsa-miR-146a-5p	Degradome sequencing	56172
ENSG00000154122.14	ENSG00000154122	ANKH	1.11328	1.26566e-16	0.633736	3.91203e-11	0.483983	0.00588363	Intensified	hsa-miR-132-5p	Degradome sequencing	56172
ENSG00000154124.5	ENSG00000154124	OTULIN	0.487275	0.00338061	-0.122864	0.27732	0.644152	0.000278733	Exclusive	hsa-miR-132-3p	Degradome sequencing	90268
ENSG00000154144.13	ENSG00000154144	TBRG1	0.390728	0.0233589	0.67321	8.898e-10	-0.272935	0.230268	Forwarded	hsa-miR-142-3p	PAR-CLIP	84897
ENSG00000154144.13	ENSG00000154144	TBRG1	0.390728	0.0233589	0.67321	8.898e-10	-0.272935	0.230268	Forwarded	hsa-miR-146a-5p	Degradome sequencing	84897
ENSG00000154153.14	ENSG00000154153	RETREG1	-0.541163	0.0014041	-0.702156	3.78306e-05	0.154809	0.65798	Forwarded	hsa-miR-146a-5p	Degradome sequencing	54463
ENSG00000154174.8	ENSG00000154174	TOMM70	-0.204002	0.197924	0.10025	0.444209	-0.332291	0.128085	No change	hsa-miR-21-5p	Degradome sequencing	9868
ENSG00000154174.8	ENSG00000154174	TOMM70	-0.204002	0.197924	0.10025	0.444209	-0.332291	0.128085	No change	hsa-miR-146a-5p	Degradome sequencing	9868
ENSG00000154174.8	ENSG00000154174	TOMM70	-0.204002	0.197924	0.10025	0.444209	-0.332291	0.128085	No change	hsa-miR-92a-1-5p	Degradome sequencing	9868
ENSG00000154174.8	ENSG00000154174	TOMM70	-0.204002	0.197924	0.10025	0.444209	-0.332291	0.128085	No change	hsa-miR-222-5p	Degradome sequencing	9868
ENSG00000154217.15	ENSG00000154217	PITPNC1	0.310215	0.0992589	-0.197265	0.177427	0.547095	0.0212244	Undetermined	hsa-miR-142-3p	Microarray	26207
ENSG00000154222.15	ENSG00000154222	CC2D1B	0.388436	0.0309354	0.195427	0.154793	0.211948	0.380917	Undetermined	hsa-miR-132-3p	Microarray	200014
ENSG00000154222.15	ENSG00000154222	CC2D1B	0.388436	0.0309354	0.195427	0.154793	0.211948	0.380917	Undetermined	hsa-miR-142-3p	Degradome sequencing	200014
ENSG00000154229.12	ENSG00000154229	PRKCA	-0.439611	2.91814e-07	-0.505589	1.45741e-10	0.0583627	0.693457	Forwarded	hsa-miR-142-3p	Microarray//qRT-PCR//Western blot	5578
ENSG00000154229.12	ENSG00000154229	PRKCA	-0.439611	2.91814e-07	-0.505589	1.45741e-10	0.0583627	0.693457	Forwarded	hsa-miR-132-5p	Degradome sequencing	5578
ENSG00000154237.13	ENSG00000154237	LRRK1	1.51375	0.00196378	0.104942	0.584601	1.66268	0.00158971	Exclusive	hsa-miR-138-5p	Degradome sequencing	79705
ENSG00000154305.18	ENSG00000154305	MIA3	-0.300269	0.0161637	0.0264823	0.843275	-0.34935	0.0263987	Exclusive	hsa-miR-222-3p	Degradome sequencing	375056
ENSG00000154305.18	ENSG00000154305	MIA3	-0.300269	0.0161637	0.0264823	0.843275	-0.34935	0.0263987	Exclusive	hsa-miR-21-5p	Degradome sequencing//Degradome sequencing//Degradome sequencing	375056
ENSG00000154305.18	ENSG00000154305	MIA3	-0.300269	0.0161637	0.0264823	0.843275	-0.34935	0.0263987	Exclusive	hsa-miR-146a-5p	Degradome sequencing	375056
ENSG00000154305.18	ENSG00000154305	MIA3	-0.300269	0.0161637	0.0264823	0.843275	-0.34935	0.0263987	Exclusive	hsa-miR-138-5p	Degradome sequencing	375056
ENSG00000154309.9	ENSG00000154309	DISP1	-0.193121	0.524963	0.419075	0.0302817	-0.75436	0.0843879	Undetermined	hsa-miR-146a-5p	Degradome sequencing	84976
ENSG00000154310.17	ENSG00000154310	TNIK	0.741061	0.0338913	1.20639	5.5179e-05	-0.361484	0.588428	Forwarded	hsa-miR-146a-5p	Degradome sequencing//Degradome sequencing	23043
ENSG00000154310.17	ENSG00000154310	TNIK	0.741061	0.0338913	1.20639	5.5179e-05	-0.361484	0.588428	Forwarded	hsa-miR-4521	Degradome sequencing	23043
ENSG00000154328.16	ENSG00000154328	NEIL2	-0.180937	0.577904	-0.384759	0.2193	0.200141	0.828385	No change	hsa-miR-132-3p	Degradome sequencing	252969
ENSG00000154359.13	ENSG00000154359	LONRF1	0.119515	0.548624	0.583869	0.000450788	-0.493157	0.0821605	Undetermined	hsa-miR-21-3p	Degradome sequencing	91694
ENSG00000154380.17	ENSG00000154380	ENAH	0.0839334	0.744153	-0.112496	0.539362	0.221756	0.526847	No change	hsa-miR-21-5p	Microarray	55740
ENSG00000154380.17	ENSG00000154380	ENAH	0.0839334	0.744153	-0.112496	0.539362	0.221756	0.526847	No change	hsa-miR-142-3p	Microarray	55740
ENSG00000154380.17	ENSG00000154380	ENAH	0.0839334	0.744153	-0.112496	0.539362	0.221756	0.526847	No change	hsa-miR-21-3p	Degradome sequencing	55740
ENSG00000154429.11	ENSG00000154429	CCSAP	-0.646144	6.0596e-05	-0.0213675	0.892413	-0.666055	0.000863208	Exclusive	hsa-miR-132-3p	Degradome sequencing	126731
ENSG00000154429.11	ENSG00000154429	CCSAP	-0.646144	6.0596e-05	-0.0213675	0.892413	-0.666055	0.000863208	Exclusive	hsa-miR-146a-5p	Degradome sequencing	126731
ENSG00000154429.11	ENSG00000154429	CCSAP	-0.646144	6.0596e-05	-0.0213675	0.892413	-0.666055	0.000863208	Exclusive	hsa-miR-138-5p	Degradome sequencing	126731
ENSG00000154447.15	ENSG00000154447	SH3RF1	1.48857	1.31427e-05	0.0440398	0.887249	1.55338	0.00105643	Exclusive	hsa-miR-296-3p	CLASH	57630
ENSG00000154451.14	ENSG00000154451	GBP5	2.93283	1.79894e-10	5.02756	1.66843e-82	-2.0102	0.000199797	Buffered	hsa-miR-21-3p	Degradome sequencing	115362
ENSG00000154473.18	ENSG00000154473	BUB3	-0.17321	0.0718264	-0.0439953	0.694405	-0.139652	0.34254	No change	hsa-miR-222-3p	Degradome sequencing	9184
ENSG00000154518.10	ENSG00000154518	ATP5MC3	0.145605	0.129456	0.472439	5.96683e-06	-0.3434	0.021166	Buffered	hsa-miR-21-5p	Degradome sequencing//Degradome sequencing	518
ENSG00000154582.17	ENSG00000154582	ELOC	0.125274	0.369783	0.0436872	0.79985	0.0806956	0.746791	No change	hsa-miR-132-3p	PAR-CLIP	6921
ENSG00000154589.7	ENSG00000154589	LY96	0.698517	0.0228142	-0.133933	0.684921	1.05351	0.0837747	Undetermined	hsa-miR-132-3p	Degradome sequencing	23643
ENSG00000154639.19	ENSG00000154639	CXADR	0.0568893	0.868839	-0.155375	0.498725	0.331442	0.630057	No change	hsa-miR-296-3p	CLASH	1525
ENSG00000154639.19	ENSG00000154639	CXADR	0.0568893	0.868839	-0.155375	0.498725	0.331442	0.630057	No change	hsa-miR-146a-5p	Degradome sequencing	1525
ENSG00000154639.19	ENSG00000154639	CXADR	0.0568893	0.868839	-0.155375	0.498725	0.331442	0.630057	No change	hsa-miR-142-3p	Degradome sequencing	1525
ENSG00000154640.15	ENSG00000154640	BTG3	0.704059	7.3161e-14	0.565383	6.77044e-06	0.124938	0.533534	Forwarded	hsa-miR-21-3p	Degradome sequencing	10950
ENSG00000154710.18	ENSG00000154710	RABGEF1	0.282774	0.139153	0.15079	0.353678	0.147144	0.624049	No change	hsa-miR-146a-5p	Degradome sequencing	27342
ENSG00000154710.18	ENSG00000154710	RABGEF1	0.282774	0.139153	0.15079	0.353678	0.147144	0.624049	No change	hsa-miR-222-5p	Degradome sequencing	27342
ENSG00000154721.15	ENSG00000154721	JAM2	1.07112	0.00263998	2.49549	2.91871e-06	-1.45481	0.0673714	Forwarded	hsa-miR-25-5p	HITS-CLIP	58494
ENSG00000154721.15	ENSG00000154721	JAM2	1.07112	0.00263998	2.49549	2.91871e-06	-1.45481	0.0673714	Forwarded	hsa-miR-21-3p	Degradome sequencing	58494
ENSG00000154723.13	ENSG00000154723	ATP5PF	-0.328096	0.0216287	-0.278812	0.045844	-0.0602775	0.844125	Forwarded	hsa-miR-21-3p	Degradome sequencing//Degradome sequencing	522
ENSG00000154727.11	ENSG00000154727	GABPA	-0.0702293	0.656833	0.208311	0.129828	-0.301042	0.173445	No change	hsa-miR-21-5p	Degradome sequencing	2551
ENSG00000154734.16	ENSG00000154734	ADAMTS1	-1.7701	4.5256e-16	-2.16429	1.40922e-41	0.355431	0.254918	Forwarded	hsa-miR-132-3p	Degradome sequencing	9510
ENSG00000154734.16	ENSG00000154734	ADAMTS1	-1.7701	4.5256e-16	-2.16429	1.40922e-41	0.355431	0.254918	Forwarded	hsa-miR-146a-5p	Degradome sequencing	9510
ENSG00000154734.16	ENSG00000154734	ADAMTS1	-1.7701	4.5256e-16	-2.16429	1.40922e-41	0.355431	0.254918	Forwarded	hsa-miR-138-5p	Degradome sequencing	9510
ENSG00000154734.16	ENSG00000154734	ADAMTS1	-1.7701	4.5256e-16	-2.16429	1.40922e-41	0.355431	0.254918	Forwarded	hsa-miR-21-3p	Degradome sequencing	9510
ENSG00000154743.19	ENSG00000154743	TSEN2	0.568613	7.38849e-05	0.0249574	0.911235	0.563416	0.0213468	Exclusive	hsa-miR-21-5p	Degradome sequencing	80746
ENSG00000154767.15	ENSG00000154767	XPC	-0.497898	0.00288669	-0.610439	2.6064e-05	0.0947041	0.751733	Forwarded	hsa-miR-132-3p	Degradome sequencing	7508
ENSG00000154803.13	ENSG00000154803	FLCN	-0.374848	0.108655	-0.161819	0.419754	-0.274093	0.443655	No change	hsa-miR-146a-5p	Degradome sequencing	201163
ENSG00000154813.10	ENSG00000154813	DPH3	0.139108	0.563201	0.0747524	0.704712	0.0768321	0.853945	No change	hsa-miR-146a-5p	Degradome sequencing	285381
ENSG00000154813.10	ENSG00000154813	DPH3	0.139108	0.563201	0.0747524	0.704712	0.0768321	0.853945	No change	hsa-miR-21-3p	Degradome sequencing	285381
ENSG00000154814.14	ENSG00000154814	OXNAD1	-0.726298	0.000309128	-0.401531	0.0241962	-0.35207	0.299552	Forwarded	hsa-miR-146a-5p	Degradome sequencing	92106
ENSG00000154822.18	ENSG00000154822	PLCL2	0.0627282	0.776634	-0.54278	0.00027609	0.637682	0.0170335	Buffered	hsa-miR-132-3p	Degradome sequencing	23228
ENSG00000154839.10	ENSG00000154839	SKA1	-0.42578	0.00520532	-0.232613	0.118422	-0.211563	0.419915	Undetermined	hsa-miR-146a-5p	Degradome sequencing	220134
ENSG00000154914.17	ENSG00000154914	USP43	0.155393	0.634274	-1.10071	0.00176114	1.52934	0.0171925	Buffered	hsa-miR-146a-5p	Degradome sequencing	124739
ENSG00000154917.11	ENSG00000154917	RAB6B	1.55489	0.00653696	-0.58648	0.0266349	2.69932	0.000139884	Buffered	hsa-miR-132-3p	Degradome sequencing//Degradome sequencing	51560
ENSG00000154930.15	ENSG00000154930	ACSS1	-0.554121	0.000581671	-0.657935	1.89802e-08	0.0785384	0.783768	Forwarded	hsa-miR-146a-5p	Degradome sequencing	84532
ENSG00000154930.15	ENSG00000154930	ACSS1	-0.554121	0.000581671	-0.657935	1.89802e-08	0.0785384	0.783768	Forwarded	hsa-miR-21-3p	Degradome sequencing	84532
ENSG00000154945.7	ENSG00000154945	ANKRD40	0.298109	0.104602	-0.0327915	0.836181	0.357817	0.116594	No change	hsa-miR-132-3p	Degradome sequencing	91369
ENSG00000154945.7	ENSG00000154945	ANKRD40	0.298109	0.104602	-0.0327915	0.836181	0.357817	0.116594	No change	hsa-miR-142-3p	Degradome sequencing//Degradome sequencing//Degradome sequencing//Degradome sequencing	91369
ENSG00000154945.7	ENSG00000154945	ANKRD40	0.298109	0.104602	-0.0327915	0.836181	0.357817	0.116594	No change	hsa-miR-296-3p	Degradome sequencing	91369
ENSG00000154945.7	ENSG00000154945	ANKRD40	0.298109	0.104602	-0.0327915	0.836181	0.357817	0.116594	No change	hsa-miR-132-5p	Degradome sequencing	91369
ENSG00000155008.15	ENSG00000155008	APOOL	-0.679731	8.62302e-05	0.104709	0.526061	-0.840342	0.000723917	Exclusive	hsa-miR-146a-5p	Degradome sequencing	139322
ENSG00000155016.18	ENSG00000155016	CYP2U1	-0.431036	0.135302	-1.6656	7.8946e-16	1.13449	0.0077974	Buffered	hsa-miR-146a-5p	Degradome sequencing	113612
ENSG00000155034.19	ENSG00000155034	FBXL18	-0.471416	0.0394244	-0.794014	1.04291e-06	0.275336	0.45324	Forwarded	hsa-miR-222-3p	HITS-CLIP	80028
ENSG00000155034.19	ENSG00000155034	FBXL18	-0.471416	0.0394244	-0.794014	1.04291e-06	0.275336	0.45324	Forwarded	hsa-miR-21-3p	HITS-CLIP	80028
ENSG00000155034.19	ENSG00000155034	FBXL18	-0.471416	0.0394244	-0.794014	1.04291e-06	0.275336	0.45324	Forwarded	hsa-miR-25-5p	PAR-CLIP	80028
ENSG00000155085.15	ENSG00000155085	AK9	0.395874	0.0729484	0.330106	0.0912293	0.0818089	0.845017	No change	hsa-miR-146a-5p	Degradome sequencing	221264
ENSG00000155090.15	ENSG00000155090	KLF10	2.32968	3.61176e-45	2.36242	2.78415e-74	-0.0317369	0.927662	Forwarded	hsa-miR-21-3p	Degradome sequencing	7071
ENSG00000155096.14	ENSG00000155096	AZIN1	0.652546	5.1234e-08	-0.0647753	0.606009	0.733741	3.0035e-06	Exclusive	hsa-miR-21-5p	Degradome sequencing	51582
ENSG00000155096.14	ENSG00000155096	AZIN1	0.652546	5.1234e-08	-0.0647753	0.606009	0.733741	3.0035e-06	Exclusive	hsa-miR-132-3p	Degradome sequencing	51582
ENSG00000155096.14	ENSG00000155096	AZIN1	0.652546	5.1234e-08	-0.0647753	0.606009	0.733741	3.0035e-06	Exclusive	hsa-miR-146a-5p	Degradome sequencing	51582
ENSG00000155096.14	ENSG00000155096	AZIN1	0.652546	5.1234e-08	-0.0647753	0.606009	0.733741	3.0035e-06	Exclusive	hsa-miR-138-5p	Degradome sequencing	51582
ENSG00000155096.14	ENSG00000155096	AZIN1	0.652546	5.1234e-08	-0.0647753	0.606009	0.733741	3.0035e-06	Exclusive	hsa-miR-4521	Degradome sequencing	51582
ENSG00000155099.8	ENSG00000155099	PIP4P2	-0.123845	0.636904	-0.2192	0.402601	0.111003	0.838596	No change	hsa-miR-132-3p	Degradome sequencing	55529
ENSG00000155100.11	ENSG00000155100	OTUD6B	-0.221589	0.220385	0.234702	0.119843	-0.5015	0.0539824	No change	hsa-miR-21-5p	Degradome sequencing//Degradome sequencing	51633
ENSG00000155111.15	ENSG00000155111	CDK19	-0.300373	0.116301	0.00152077	0.995243	-0.34035	0.198322	No change	hsa-miR-21-5p	Microarray	23097
ENSG00000155111.15	ENSG00000155111	CDK19	-0.300373	0.116301	0.00152077	0.995243	-0.34035	0.198322	No change	hsa-miR-146a-5p	Degradome sequencing	23097
ENSG00000155111.15	ENSG00000155111	CDK19	-0.300373	0.116301	0.00152077	0.995243	-0.34035	0.198322	No change	hsa-miR-21-3p	Degradome sequencing	23097
ENSG00000155111.15	ENSG00000155111	CDK19	-0.300373	0.116301	0.00152077	0.995243	-0.34035	0.198322	No change	hsa-miR-132-5p	Degradome sequencing	23097
ENSG00000155189.12	ENSG00000155189	AGPAT5	0.141466	0.406972	0.254943	0.0316302	-0.118394	0.644655	Undetermined	hsa-miR-21-5p	Degradome sequencing	55326
ENSG00000155189.12	ENSG00000155189	AGPAT5	0.141466	0.406972	0.254943	0.0316302	-0.118394	0.644655	Undetermined	hsa-miR-146a-5p	Degradome sequencing	55326
ENSG00000155189.12	ENSG00000155189	AGPAT5	0.141466	0.406972	0.254943	0.0316302	-0.118394	0.644655	Undetermined	hsa-miR-138-5p	Degradome sequencing	55326
ENSG00000155256.17	ENSG00000155256	ZFYVE27	-0.166865	0.410271	0.29103	0.0345635	-0.49906	0.0352812	Buffered	hsa-miR-21-3p	Degradome sequencing	118813
ENSG00000155287.11	ENSG00000155287	SLC25A28	-0.387636	0.0495263	-0.182846	0.348556	-0.238665	0.473388	Undetermined	hsa-miR-21-3p	Degradome sequencing	81894
ENSG00000155304.6	ENSG00000155304	HSPA13	0.0095721	0.963556	0.0489624	0.770254	-0.0501452	0.857976	No change	hsa-miR-132-3p	Degradome sequencing	6782
ENSG00000155304.6	ENSG00000155304	HSPA13	0.0095721	0.963556	0.0489624	0.770254	-0.0501452	0.857976	No change	hsa-miR-146a-5p	Degradome sequencing	6782
ENSG00000155307.19	ENSG00000155307	SAMSN1	0.581147	0.000764888	1.33547	2.99558e-16	-0.750649	0.00585468	Buffered	hsa-miR-132-3p	Microarray	64092
ENSG00000155307.19	ENSG00000155307	SAMSN1	0.581147	0.000764888	1.33547	2.99558e-16	-0.750649	0.00585468	Buffered	hsa-miR-21-5p	Degradome sequencing	64092
ENSG00000155324.10	ENSG00000155324	GRAMD2B	0.738359	0.0344224	0.501904	0.0300552	0.387747	0.471492	Forwarded	hsa-miR-146a-5p	Degradome sequencing	65983
ENSG00000155329.12	ENSG00000155329	ZCCHC10	0.164134	0.231229	0.0930056	0.61054	0.0679897	0.801598	No change	hsa-miR-222-3p	Degradome sequencing	54819
ENSG00000155330.10	ENSG00000155330	C16orf87	-0.206005	0.241592	-0.222293	0.17775	0.00679264	0.985367	No change	hsa-miR-138-5p	PAR-CLIP	388272
ENSG00000155363.18	ENSG00000155363	MOV10	0.342714	0.0174156	0.215453	0.0381519	0.13485	0.538636	Forwarded	hsa-miR-132-3p	Degradome sequencing	4343
ENSG00000155366.17	ENSG00000155366	RHOC	-0.486231	0.00297689	-0.634839	2.27785e-05	0.136008	0.677789	Forwarded	hsa-miR-138-5p	Western blot//Luciferase activity assay	389
ENSG00000155380.13	ENSG00000155380	SLC16A1	-0.20195	0.0474558	-0.0831135	0.551321	-0.127539	0.523443	Undetermined	hsa-miR-21-5p	Degradome sequencing//Degradome sequencing	6566
ENSG00000155438.12	ENSG00000155438	NIFK	-0.251474	0.071443	0.35604	0.00691093	-0.647331	0.00144963	Buffered	hsa-miR-138-5p	Degradome sequencing	84365
ENSG00000155463.14	ENSG00000155463	OXA1L	-0.0120179	0.935222	0.451449	2.23758e-05	-0.484706	0.00136864	Buffered	hsa-miR-21-3p	Degradome sequencing	5018
ENSG00000155463.14	ENSG00000155463	OXA1L	-0.0120179	0.935222	0.451449	2.23758e-05	-0.484706	0.00136864	Buffered	hsa-miR-92a-1-5p	Degradome sequencing//Degradome sequencing	5018
ENSG00000155506.18	ENSG00000155506	LARP1	-0.273605	0.00668063	-0.159996	0.0562854	-0.12593	0.376872	Undetermined	hsa-miR-296-3p	PAR-CLIP	23367
ENSG00000155506.18	ENSG00000155506	LARP1	-0.273605	0.00668063	-0.159996	0.0562854	-0.12593	0.376872	Undetermined	hsa-miR-92a-2-5p	PAR-CLIP	23367
ENSG00000155506.18	ENSG00000155506	LARP1	-0.273605	0.00668063	-0.159996	0.0562854	-0.12593	0.376872	Undetermined	hsa-miR-21-5p	Degradome sequencing	23367
ENSG00000155506.18	ENSG00000155506	LARP1	-0.273605	0.00668063	-0.159996	0.0562854	-0.12593	0.376872	Undetermined	hsa-miR-21-3p	Degradome sequencing//Degradome sequencing//Degradome sequencing	23367
ENSG00000155545.20	ENSG00000155545	MIER3	-0.190654	0.221687	0.00959354	0.956791	-0.221311	0.334244	No change	hsa-miR-222-3p	Degradome sequencing//Degradome sequencing	166968
ENSG00000155545.20	ENSG00000155545	MIER3	-0.190654	0.221687	0.00959354	0.956791	-0.221311	0.334244	No change	hsa-miR-146a-5p	Degradome sequencing	166968
ENSG00000155545.20	ENSG00000155545	MIER3	-0.190654	0.221687	0.00959354	0.956791	-0.221311	0.334244	No change	hsa-miR-4521	Degradome sequencing	166968
ENSG00000155561.15	ENSG00000155561	NUP205	-0.368115	0.000319225	0.309087	0.00700738	-0.708057	1.2356e-05	Buffered	hsa-miR-21-5p	Degradome sequencing	23165
ENSG00000155561.15	ENSG00000155561	NUP205	-0.368115	0.000319225	0.309087	0.00700738	-0.708057	1.2356e-05	Buffered	hsa-miR-132-3p	Degradome sequencing	23165
ENSG00000155561.15	ENSG00000155561	NUP205	-0.368115	0.000319225	0.309087	0.00700738	-0.708057	1.2356e-05	Buffered	hsa-miR-146a-5p	Degradome sequencing	23165
ENSG00000155561.15	ENSG00000155561	NUP205	-0.368115	0.000319225	0.309087	0.00700738	-0.708057	1.2356e-05	Buffered	hsa-miR-138-5p	Degradome sequencing	23165
ENSG00000155561.15	ENSG00000155561	NUP205	-0.368115	0.000319225	0.309087	0.00700738	-0.708057	1.2356e-05	Buffered	hsa-miR-142-3p	Degradome sequencing	23165
ENSG00000155744.9	ENSG00000155744	HYCC2	0.253581	0.131576	0.324502	0.00803109	-0.0681421	0.79558	Undetermined	hsa-miR-222-3p	CLASH	285172
ENSG00000155744.9	ENSG00000155744	HYCC2	0.253581	0.131576	0.324502	0.00803109	-0.0681421	0.79558	Undetermined	hsa-miR-21-5p	Microarray	285172
ENSG00000155744.9	ENSG00000155744	HYCC2	0.253581	0.131576	0.324502	0.00803109	-0.0681421	0.79558	Undetermined	hsa-miR-132-3p	Degradome sequencing	285172
ENSG00000155744.9	ENSG00000155744	HYCC2	0.253581	0.131576	0.324502	0.00803109	-0.0681421	0.79558	Undetermined	hsa-miR-146a-5p	Degradome sequencing	285172
ENSG00000155744.9	ENSG00000155744	HYCC2	0.253581	0.131576	0.324502	0.00803109	-0.0681421	0.79558	Undetermined	hsa-miR-92a-1-5p	Degradome sequencing	285172
ENSG00000155755.19	ENSG00000155755	TMEM237	-0.155691	0.168638	-0.763377	5.69471e-14	0.608305	1.28149e-05	Buffered	hsa-miR-138-5p	Degradome sequencing	65062
ENSG00000155760.3	ENSG00000155760	FZD7	0.459155	0.190176	0.559699	0.141694	-0.176535	0.887442	No change	hsa-miR-142-3p	PAR-CLIP	8324
ENSG00000155827.12	ENSG00000155827	RNF20	-0.539844	0.000418114	0.000838871	0.99958	-0.576717	0.00174868	Exclusive	hsa-miR-142-3p	PAR-CLIP	56254
ENSG00000155827.12	ENSG00000155827	RNF20	-0.539844	0.000418114	0.000838871	0.99958	-0.576717	0.00174868	Exclusive	hsa-miR-25-5p	PAR-CLIP	56254
ENSG00000155846.17	ENSG00000155846	PPARGC1B	-0.182265	0.510183	0.262274	0.0530307	-0.533598	0.108946	No change	hsa-miR-146a-5p	Degradome sequencing	133522
ENSG00000155846.17	ENSG00000155846	PPARGC1B	-0.182265	0.510183	0.262274	0.0530307	-0.533598	0.108946	No change	hsa-miR-21-3p	Degradome sequencing	133522
ENSG00000155849.16	ENSG00000155849	ELMO1	-1.0243	3.57308e-23	-0.23825	0.0430333	-0.797853	4.69897e-07	Intensified	hsa-miR-21-3p	HITS-CLIP	9844
ENSG00000155849.16	ENSG00000155849	ELMO1	-1.0243	3.57308e-23	-0.23825	0.0430333	-0.797853	4.69897e-07	Intensified	hsa-miR-138-5p	Degradome sequencing	9844
ENSG00000155850.8	ENSG00000155850	SLC26A2	-0.44988	0.00150534	-0.32567	0.00995927	-0.140985	0.556213	Forwarded	hsa-miR-21-5p	Microarray	1836
ENSG00000155850.8	ENSG00000155850	SLC26A2	-0.44988	0.00150534	-0.32567	0.00995927	-0.140985	0.556213	Forwarded	hsa-miR-146a-5p	Degradome sequencing	1836
ENSG00000155858.6	ENSG00000155858	LSM11	-0.0888865	0.73951	0.121469	0.485316	-0.254465	0.424584	No change	hsa-miR-146a-5p	Degradome sequencing	134353
ENSG00000155876.6	ENSG00000155876	RRAGA	-0.105963	0.518778	0.163465	0.292814	-0.294997	0.217977	No change	hsa-miR-142-3p	Degradome sequencing	10670
ENSG00000155876.6	ENSG00000155876	RRAGA	-0.105963	0.518778	0.163465	0.292814	-0.294997	0.217977	No change	hsa-miR-21-3p	Degradome sequencing	10670
ENSG00000155903.13	ENSG00000155903	RASA2	-0.906006	1.77648e-11	0.0468779	0.778763	-0.982709	3.08912e-07	Exclusive	hsa-miR-146a-5p	Degradome sequencing	5922
ENSG00000155903.13	ENSG00000155903	RASA2	-0.906006	1.77648e-11	0.0468779	0.778763	-0.982709	3.08912e-07	Exclusive	hsa-miR-21-3p	Degradome sequencing	5922
ENSG00000155961.5	ENSG00000155961	RAB39B	0.987563	0.000101526	0.155779	0.450029	0.893888	0.0102384	Exclusive	hsa-miR-146a-5p	Degradome sequencing	116442
ENSG00000155962.13	ENSG00000155962	CLIC2	-0.0214757	1	-0.366566	0.274949	0.444658	0.737379	No change	hsa-miR-21-5p	Degradome sequencing	1193
ENSG00000155962.13	ENSG00000155962	CLIC2	-0.0214757	1	-0.366566	0.274949	0.444658	0.737379	No change	hsa-miR-142-3p	Degradome sequencing//Degradome sequencing	1193
ENSG00000155966.14	ENSG00000155966	AFF2	-0.0587982	0.701328	-0.464911	1.61357e-05	0.410349	0.0258943	Buffered	hsa-miR-222-5p	Degradome sequencing	2334
ENSG00000155970.12	ENSG00000155970	MICU3	-0.0297115	0.929365	0.184859	0.475812	-0.274403	0.628565	No change	hsa-miR-146a-5p	Degradome sequencing	286097
ENSG00000155980.13	ENSG00000155980	KIF5A	-0.274232	0.389216	-1.31525	0.000560663	0.793355	0.412824	Undetermined	hsa-miR-142-3p	PAR-CLIP	3798
ENSG00000156026.14	ENSG00000156026	MCU	-0.95908	8.44982e-07	0.310145	0.0639953	-1.35179	1.22205e-06	Exclusive	hsa-miR-25-5p	PAR-CLIP	90550
ENSG00000156030.13	ENSG00000156030	MIDEAS	0.194548	0.395251	0.500994	1.02335e-06	-0.296547	0.331527	Undetermined	hsa-miR-21-5p	Degradome sequencing	91748
ENSG00000156030.13	ENSG00000156030	MIDEAS	0.194548	0.395251	0.500994	1.02335e-06	-0.296547	0.331527	Undetermined	hsa-miR-146a-5p	Degradome sequencing	91748
ENSG00000156030.13	ENSG00000156030	MIDEAS	0.194548	0.395251	0.500994	1.02335e-06	-0.296547	0.331527	Undetermined	hsa-miR-21-3p	Degradome sequencing	91748
ENSG00000156049.7	ENSG00000156049	GNA14	-0.0140022	0.963556	0.298691	0.378973	-0.576969	0.650151	No change	hsa-miR-21-3p	Degradome sequencing	9630
ENSG00000156052.11	ENSG00000156052	GNAQ	-0.296457	0.018411	-0.368611	0.0013411	0.0644144	0.790981	Forwarded	hsa-miR-21-5p	Microarray	2776
ENSG00000156052.11	ENSG00000156052	GNAQ	-0.296457	0.018411	-0.368611	0.0013411	0.0644144	0.790981	Forwarded	hsa-miR-142-3p	Microarray	2776
ENSG00000156052.11	ENSG00000156052	GNAQ	-0.296457	0.018411	-0.368611	0.0013411	0.0644144	0.790981	Forwarded	hsa-miR-146a-5p	Degradome sequencing	2776
ENSG00000156110.15	ENSG00000156110	ADK	-0.784564	8.52042e-08	-0.0574462	0.810224	-0.753103	0.00416674	Exclusive	hsa-miR-146a-5p	Degradome sequencing	132
ENSG00000156127.8	ENSG00000156127	BATF	0.0720845	0.822908	-0.126983	0.717221	0.466427	0.701727	No change	hsa-miR-146a-5p	Degradome sequencing	10538
ENSG00000156136.10	ENSG00000156136	DCK	-0.6034	8.63598e-08	-0.625446	1.10332e-06	0.0197852	0.944931	Forwarded	hsa-miR-21-5p	Degradome sequencing	1633
ENSG00000156150.9	ENSG00000156150	ALX3	0.0921917	0.760374	0.147517	0.672864	0.0254687	0.986147	No change	hsa-miR-146a-5p	Degradome sequencing	257
ENSG00000156162.16	ENSG00000156162	DPY19L4	0.298299	0.104496	-0.494714	0.00146807	0.849921	0.000716406	Buffered	hsa-miR-142-3p	HITS-CLIP	286148
ENSG00000156162.16	ENSG00000156162	DPY19L4	0.298299	0.104496	-0.494714	0.00146807	0.849921	0.000716406	Buffered	hsa-miR-146a-5p	Degradome sequencing	286148
ENSG00000156162.16	ENSG00000156162	DPY19L4	0.298299	0.104496	-0.494714	0.00146807	0.849921	0.000716406	Buffered	hsa-miR-21-3p	Degradome sequencing	286148
ENSG00000156232.7	ENSG00000156232	WHAMM	0.503028	0.00597261	0.325903	0.0555304	0.187592	0.559522	Undetermined	hsa-miR-142-3p	HITS-CLIP	123720
ENSG00000156256.15	ENSG00000156256	USP16	0.274552	0.06417	0.568763	3.934e-06	-0.30197	0.211705	Undetermined	hsa-miR-146a-5p	Degradome sequencing	10600
ENSG00000156261.13	ENSG00000156261	CCT8	-0.939455	2.78442e-20	0.189289	0.0761061	-1.15616	4.67742e-14	Exclusive	hsa-miR-21-5p	Degradome sequencing	10694
ENSG00000156261.13	ENSG00000156261	CCT8	-0.939455	2.78442e-20	0.189289	0.0761061	-1.15616	4.67742e-14	Exclusive	hsa-miR-21-3p	Degradome sequencing//Degradome sequencing	10694
ENSG00000156273.16	ENSG00000156273	BACH1	1.03652	1.04628e-13	0.461956	0.000917129	0.570301	0.0128139	Intensified	hsa-miR-142-3p	PAR-CLIP	571
ENSG00000156273.16	ENSG00000156273	BACH1	1.03652	1.04628e-13	0.461956	0.000917129	0.570301	0.0128139	Intensified	hsa-miR-21-5p	Degradome sequencing	571
ENSG00000156273.16	ENSG00000156273	BACH1	1.03652	1.04628e-13	0.461956	0.000917129	0.570301	0.0128139	Intensified	hsa-miR-146a-5p	Degradome sequencing	571
ENSG00000156273.16	ENSG00000156273	BACH1	1.03652	1.04628e-13	0.461956	0.000917129	0.570301	0.0128139	Intensified	hsa-miR-92a-1-5p	Degradome sequencing	571
ENSG00000156273.16	ENSG00000156273	BACH1	1.03652	1.04628e-13	0.461956	0.000917129	0.570301	0.0128139	Intensified	hsa-miR-222-5p	Degradome sequencing	571
ENSG00000156298.13	ENSG00000156298	TSPAN7	-0.924475	2.4205e-13	-0.624475	3.05542e-09	-0.312643	0.119215	Forwarded	hsa-miR-21-3p	Degradome sequencing	7102
ENSG00000156299.13	ENSG00000156299	TIAM1	0.984573	3.798e-08	1.53871	4.41255e-57	-0.530735	0.0154848	Buffered	hsa-miR-21-5p	Luciferase reporter assay//Microarray//Northern blot//qRT-PCR	7074
ENSG00000156304.15	ENSG00000156304	SCAF4	-0.157412	0.189071	0.164403	0.108392	-0.340871	0.0206353	Undetermined	hsa-miR-146a-5p	Degradome sequencing	57466
ENSG00000156313.15	ENSG00000156313	RPGR	0.102321	0.616191	0.328898	0.0447576	-0.246355	0.425031	Undetermined	hsa-miR-146a-5p	Degradome sequencing	6103
ENSG00000156345.18	ENSG00000156345	CDK20	-0.0771161	0.819251	0.588058	0.0400844	-0.896373	0.235844	Undetermined	hsa-miR-21-3p	Degradome sequencing	23552
ENSG00000156374.16	ENSG00000156374	PCGF6	0.27531	0.116139	-0.0153052	0.949105	0.313231	0.27985	No change	hsa-miR-146a-5p	Degradome sequencing	84108
ENSG00000156381.9	ENSG00000156381	ANKRD9	0.108834	0.747147	-0.984928	7.7959e-05	1.29519	0.0556562	Undetermined	hsa-miR-132-5p	Degradome sequencing	122416
ENSG00000156398.13	ENSG00000156398	SFXN2	-1.03254	4.85574e-06	-0.464832	0.00137179	-0.619943	0.0371151	Intensified	hsa-miR-132-3p	Microarray	118980
ENSG00000156411.10	ENSG00000156411	ATP5MJ	-0.470611	4.92532e-06	-0.307897	0.00385021	-0.174206	0.323475	Forwarded	hsa-miR-25-5p	PAR-CLIP	9556
ENSG00000156414.19	ENSG00000156414	TDRD9	1.11557	1.95818e-12	-0.0602366	0.72354	1.20509	8.48521e-08	Exclusive	hsa-miR-146a-5p	Degradome sequencing	122402
ENSG00000156463.18	ENSG00000156463	SH3RF2	3.43629	6.85698e-24	3.78146	3.43526e-25	-0.353847	0.608045	Forwarded	hsa-miR-138-5p	Degradome sequencing	153769
ENSG00000156467.10	ENSG00000156467	UQCRB	-0.093665	0.486918	0.0579806	0.665154	-0.165947	0.412037	No change	hsa-miR-21-5p	PAR-CLIP	7381
ENSG00000156467.10	ENSG00000156467	UQCRB	-0.093665	0.486918	0.0579806	0.665154	-0.165947	0.412037	No change	hsa-miR-132-3p	Degradome sequencing	7381
ENSG00000156482.11	ENSG00000156482	RPL30	-0.260291	0.00255755	0.345303	0.000188364	-0.62653	5.41613e-07	Buffered	hsa-miR-142-3p	Degradome sequencing	6156
ENSG00000156500.15	ENSG00000156500	PABIR3	0.653361	0.00364286	0.402289	0.127373	0.227742	0.652204	Undetermined	hsa-miR-146a-5p	Degradome sequencing	159091
ENSG00000156504.16	ENSG00000156504	PABIR2	0.173943	0.368937	-0.0303089	0.847162	0.221744	0.380986	No change	hsa-miR-21-3p	Degradome sequencing	159090
ENSG00000156508.19	ENSG00000156508	EEF1A1	-0.218261	0.0109355	0.571214	3.66712e-16	-0.806503	2.44459e-15	Buffered	hsa-miR-296-3p	CLASH	1915
ENSG00000156508.19	ENSG00000156508	EEF1A1	-0.218261	0.0109355	0.571214	3.66712e-16	-0.806503	2.44459e-15	Buffered	hsa-miR-21-5p	Degradome sequencing	1915
ENSG00000156508.19	ENSG00000156508	EEF1A1	-0.218261	0.0109355	0.571214	3.66712e-16	-0.806503	2.44459e-15	Buffered	hsa-miR-142-3p	Degradome sequencing	1915
ENSG00000156508.19	ENSG00000156508	EEF1A1	-0.218261	0.0109355	0.571214	3.66712e-16	-0.806503	2.44459e-15	Buffered	hsa-miR-21-3p	Degradome sequencing	1915
ENSG00000156509.14	ENSG00000156509	FBXO43	0.0894256	0.751366	-0.427954	0.0938469	0.622832	0.170837	No change	hsa-miR-146a-5p	Degradome sequencing	286151
ENSG00000156515.24	ENSG00000156515	HK1	-0.142741	0.348273	-0.306015	0.0191863	0.161453	0.475946	Undetermined	hsa-miR-138-5p	Degradome sequencing	3098
ENSG00000156531.17	ENSG00000156531	PHF6	0.287103	0.0122514	1.05167	5.15739e-23	-0.774309	4.48115e-06	Buffered	hsa-miR-21-5p	Degradome sequencing	84295
ENSG00000156535.15	ENSG00000156535	CD109	0.9901	0.0231148	0.0746607	0.836699	1.21672	0.154754	Undetermined	hsa-miR-21-3p	Degradome sequencing	135228
ENSG00000156587.16	ENSG00000156587	UBE2L6	-0.0112359	0.939833	0.899535	6.9584e-20	-0.931563	1.57482e-10	Buffered	hsa-miR-146a-5p	Degradome sequencing	9246
ENSG00000156587.16	ENSG00000156587	UBE2L6	-0.0112359	0.939833	0.899535	6.9584e-20	-0.931563	1.57482e-10	Buffered	hsa-miR-21-3p	Degradome sequencing	9246
ENSG00000156599.11	ENSG00000156599	ZDHHC5	0.0158772	0.934673	-0.131791	0.231474	0.147698	0.446338	No change	hsa-miR-146a-5p	Degradome sequencing	25921
ENSG00000156639.12	ENSG00000156639	ZFAND3	0.338746	0.0493419	0.110718	0.459113	0.247211	0.316736	Undetermined	hsa-miR-4521	PAR-CLIP	60685
ENSG00000156639.12	ENSG00000156639	ZFAND3	0.338746	0.0493419	0.110718	0.459113	0.247211	0.316736	Undetermined	hsa-miR-296-3p	Degradome sequencing	60685
ENSG00000156642.17	ENSG00000156642	NPTN	0.132423	0.426417	-0.0613013	0.676303	0.200451	0.389199	No change	hsa-miR-21-5p	Degradome sequencing//Degradome sequencing	27020
ENSG00000156642.17	ENSG00000156642	NPTN	0.132423	0.426417	-0.0613013	0.676303	0.200451	0.389199	No change	hsa-miR-222-5p	Degradome sequencing//Degradome sequencing//Degradome sequencing	27020
ENSG00000156671.15	ENSG00000156671	SAMD8	0.519884	0.00259112	0.623885	4.27491e-08	-0.0837275	0.763763	Forwarded	hsa-miR-21-5p	Degradome sequencing//Degradome sequencing//Degradome sequencing//Degradome sequencing//Degradome sequencing//Degradome sequencing	142891
ENSG00000156671.15	ENSG00000156671	SAMD8	0.519884	0.00259112	0.623885	4.27491e-08	-0.0837275	0.763763	Forwarded	hsa-miR-146a-5p	Degradome sequencing	142891
ENSG00000156675.16	ENSG00000156675	RAB11FIP1	-0.459573	0.00875556	-0.0233501	0.898664	-0.481586	0.0595212	Undetermined	hsa-miR-146a-5p	Degradome sequencing	80223
ENSG00000156675.16	ENSG00000156675	RAB11FIP1	-0.459573	0.00875556	-0.0233501	0.898664	-0.481586	0.0595212	Undetermined	hsa-miR-138-5p	Degradome sequencing	80223
ENSG00000156675.16	ENSG00000156675	RAB11FIP1	-0.459573	0.00875556	-0.0233501	0.898664	-0.481586	0.0595212	Undetermined	hsa-miR-142-3p	Degradome sequencing	80223
ENSG00000156735.11	ENSG00000156735	BAG4	0.123007	0.443777	0.278761	0.0673693	-0.171565	0.506413	No change	hsa-miR-138-5p	PAR-CLIP	9530
ENSG00000156735.11	ENSG00000156735	BAG4	0.123007	0.443777	0.278761	0.0673693	-0.171565	0.506413	No change	hsa-miR-21-5p	Degradome sequencing	9530
ENSG00000156735.11	ENSG00000156735	BAG4	0.123007	0.443777	0.278761	0.0673693	-0.171565	0.506413	No change	hsa-miR-146a-5p	Degradome sequencing	9530
ENSG00000156802.13	ENSG00000156802	ATAD2	-0.610879	9.90483e-09	-0.613802	3.81556e-11	-0.00718426	0.9761	Forwarded	hsa-miR-138-5p	Degradome sequencing	29028
ENSG00000156804.7	ENSG00000156804	FBXO32	-0.122104	0.70862	-0.356832	0.213601	0.251581	0.730906	No change	hsa-miR-21-3p	Degradome sequencing	114907
ENSG00000156853.13	ENSG00000156853	ZNF689	-0.103052	0.679407	-0.178264	0.205121	0.0532468	0.890884	No change	hsa-miR-146a-5p	Degradome sequencing	115509
ENSG00000156858.12	ENSG00000156858	PRR14	0.300499	0.25792	0.315599	0.0578696	0.0362156	0.941129	No change	hsa-miR-138-5p	Degradome sequencing	78994
ENSG00000156860.16	ENSG00000156860	FBRS	0.406483	0.0130857	0.647231	1.10729e-08	-0.232674	0.326489	Forwarded	hsa-miR-132-3p	Degradome sequencing//Degradome sequencing	64319
ENSG00000156860.16	ENSG00000156860	FBRS	0.406483	0.0130857	0.647231	1.10729e-08	-0.232674	0.326489	Forwarded	hsa-miR-138-5p	Degradome sequencing	64319
ENSG00000156869.14	ENSG00000156869	FRRS1	-0.216472	0.382844	0.339293	0.143932	-0.668344	0.0812725	No change	hsa-miR-138-5p	Degradome sequencing	391059
ENSG00000156873.16	ENSG00000156873	PHKG2	-0.0371612	0.887789	-0.108123	0.608132	0.0694408	0.880563	No change	hsa-miR-138-5p	CLASH	5261
ENSG00000156875.14	ENSG00000156875	MFSD14A	0.218999	0.450088	0.399602	3.44516e-05	-0.111895	0.833653	Undetermined	hsa-miR-21-5p	Degradome sequencing//Degradome sequencing	64645
ENSG00000156875.14	ENSG00000156875	MFSD14A	0.218999	0.450088	0.399602	3.44516e-05	-0.111895	0.833653	Undetermined	hsa-miR-21-3p	Degradome sequencing	64645
ENSG00000156876.10	ENSG00000156876	SASS6	-0.568836	0.00128564	-0.101425	0.546582	-0.510549	0.0626161	Undetermined	hsa-miR-146a-5p	Degradome sequencing	163786
ENSG00000156931.16	ENSG00000156931	VPS8	-0.786932	1.06952e-09	0.122341	0.384937	-0.946349	3.13531e-08	Exclusive	hsa-miR-92a-2-5p	PAR-CLIP	23355
ENSG00000156958.15	ENSG00000156958	GALK2	-0.523126	0.00309388	0.158635	0.495393	-0.755685	0.0107134	Exclusive	hsa-miR-146a-5p	Degradome sequencing	2585
ENSG00000156958.15	ENSG00000156958	GALK2	-0.523126	0.00309388	0.158635	0.495393	-0.755685	0.0107134	Exclusive	hsa-miR-21-3p	Degradome sequencing	2585
ENSG00000156970.13	ENSG00000156970	BUB1B	-0.916142	2.08426e-19	0.079808	0.506992	-1.0191	7.39157e-13	Exclusive	hsa-miR-222-3p	Degradome sequencing	701
ENSG00000156970.13	ENSG00000156970	BUB1B	-0.916142	2.08426e-19	0.079808	0.506992	-1.0191	7.39157e-13	Exclusive	hsa-miR-138-5p	Degradome sequencing	701
ENSG00000156976.17	ENSG00000156976	EIF4A2	-0.59301	1.85157e-10	0.311602	0.00132936	-0.937471	7.27793e-12	Buffered	hsa-miR-21-5p	Immunoblot//Immunohistochemistry//Luciferase reporter assay//Microarray//qRT-PCR//Western blot	1974
ENSG00000156976.17	ENSG00000156976	EIF4A2	-0.59301	1.85157e-10	0.311602	0.00132936	-0.937471	7.27793e-12	Buffered	hsa-miR-132-3p	Degradome sequencing	1974
ENSG00000156983.16	ENSG00000156983	BRPF1	0.176897	0.354806	-0.256186	0.0673116	0.461939	0.0733503	No change	hsa-miR-92a-2-5p	PAR-CLIP	7862
ENSG00000156990.14	ENSG00000156990	RPUSD3	-0.909056	3.87756e-12	0.196822	0.298219	-1.15639	8.39297e-08	Exclusive	hsa-miR-296-3p	CLASH	285367
ENSG00000156990.14	ENSG00000156990	RPUSD3	-0.909056	3.87756e-12	0.196822	0.298219	-1.15639	8.39297e-08	Exclusive	hsa-miR-146a-5p	Degradome sequencing	285367
ENSG00000157014.11	ENSG00000157014	TATDN2	0.634907	0.00015559	0.152392	0.192619	0.508285	0.015759	Exclusive	hsa-miR-222-3p	CLASH	9797
ENSG00000157077.16	ENSG00000157077	ZFYVE9	0.364905	0.0595505	0.659484	3.80292e-06	-0.285656	0.324691	Undetermined	hsa-miR-222-3p	CLASH	9372
ENSG00000157077.16	ENSG00000157077	ZFYVE9	0.364905	0.0595505	0.659484	3.80292e-06	-0.285656	0.324691	Undetermined	hsa-miR-138-5p	Degradome sequencing	9372
ENSG00000157106.17	ENSG00000157106	SMG1	0.329625	0.00080913	0.531593	1.19651e-06	-0.212255	0.25523	Forwarded	hsa-miR-142-3p	HITS-CLIP	23049
ENSG00000157106.17	ENSG00000157106	SMG1	0.329625	0.00080913	0.531593	1.19651e-06	-0.212255	0.25523	Forwarded	hsa-miR-21-5p	Degradome sequencing	23049
ENSG00000157106.17	ENSG00000157106	SMG1	0.329625	0.00080913	0.531593	1.19651e-06	-0.212255	0.25523	Forwarded	hsa-miR-21-3p	Degradome sequencing	23049
ENSG00000157107.14	ENSG00000157107	FCHO2	1.21242	2.16255e-10	-0.0235978	0.950516	1.31069	0.0218427	Exclusive	hsa-miR-21-3p	Degradome sequencing	115548
ENSG00000157152.17	ENSG00000157152	SYN2	0.236764	0.472757	0.388013	0.266863	-0.215581	0.844743	No change	hsa-miR-132-3p	Degradome sequencing	6854
ENSG00000157168.20	ENSG00000157168	NRG1	0.258679	0.403625	0.178956	0.561661	0.121715	0.942923	No change	hsa-miR-138-5p	Degradome sequencing//Degradome sequencing	3084
ENSG00000157181.16	ENSG00000157181	ODR4	-1.02969	6.5026e-08	0.11877	0.457624	-1.20842	9.53036e-08	Exclusive	hsa-miR-146a-5p	Degradome sequencing	54953
ENSG00000157184.7	ENSG00000157184	CPT2	-0.739232	2.08401e-06	-0.3283	0.0497264	-0.423663	0.0973049	Forwarded	hsa-miR-146a-5p	Degradome sequencing	1376
ENSG00000157193.18	ENSG00000157193	LRP8	0.370623	0.0259651	-0.188763	0.0708528	0.59047	0.00362487	Exclusive	hsa-miR-142-3p	Degradome sequencing//Degradome sequencing//Degradome sequencing//Degradome sequencing	7804
ENSG00000157212.19	ENSG00000157212	PAXIP1	9.24855e-05	0.999226	-0.121932	0.348292	0.120854	0.51785	No change	hsa-miR-138-5p	Degradome sequencing	22976
ENSG00000157224.16	ENSG00000157224	CLDN12	-0.259776	0.372849	0.323888	0.12547	-0.74115	0.0680291	No change	hsa-miR-142-3p	HITS-CLIP	9069
ENSG00000157224.16	ENSG00000157224	CLDN12	-0.259776	0.372849	0.323888	0.12547	-0.74115	0.0680291	No change	hsa-miR-132-5p	Degradome sequencing	9069
ENSG00000157259.8	ENSG00000157259	GATAD1	0.0683255	0.754615	0.377766	0.0116649	-0.331409	0.206156	Undetermined	hsa-miR-132-3p	Degradome sequencing	57798
ENSG00000157259.8	ENSG00000157259	GATAD1	0.0683255	0.754615	0.377766	0.0116649	-0.331409	0.206156	Undetermined	hsa-miR-146a-5p	Degradome sequencing	57798
ENSG00000157259.8	ENSG00000157259	GATAD1	0.0683255	0.754615	0.377766	0.0116649	-0.331409	0.206156	Undetermined	hsa-miR-21-3p	Degradome sequencing	57798
ENSG00000157350.13	ENSG00000157350	ST3GAL2	1.14794	1.43612e-06	0.105212	0.46283	1.10538	2.37625e-06	Exclusive	hsa-miR-146a-5p	Degradome sequencing	6483
ENSG00000157350.13	ENSG00000157350	ST3GAL2	1.14794	1.43612e-06	0.105212	0.46283	1.10538	2.37625e-06	Exclusive	hsa-miR-21-3p	Degradome sequencing	6483
ENSG00000157379.14	ENSG00000157379	DHRS1	-0.0209982	0.947551	-0.171902	0.551593	0.189744	0.744816	No change	hsa-miR-146a-5p	Degradome sequencing	115817
ENSG00000157379.14	ENSG00000157379	DHRS1	-0.0209982	0.947551	-0.171902	0.551593	0.189744	0.744816	No change	hsa-miR-4521	Degradome sequencing	115817
ENSG00000157388.19	ENSG00000157388	CACNA1D	-0.175971	0.588385	-0.0501552	0.82932	0.0474716	0.982174	No change	hsa-miR-146a-5p	Degradome sequencing	776
ENSG00000157404.16	ENSG00000157404	KIT	-0.289498	0.376619	-2.43174	0.000175949	2.20442	0.0175467	Buffered	hsa-miR-222-3p	Western blot	3815
ENSG00000157404.16	ENSG00000157404	KIT	-0.289498	0.376619	-2.43174	0.000175949	2.20442	0.0175467	Buffered	hsa-miR-146a-5p	Degradome sequencing	3815
ENSG00000157404.16	ENSG00000157404	KIT	-0.289498	0.376619	-2.43174	0.000175949	2.20442	0.0175467	Buffered	hsa-miR-21-3p	Degradome sequencing	3815
ENSG00000157429.16	ENSG00000157429	ZNF19	-0.37627	0.265063	0.0997793	0.749558	-0.871209	0.212279	No change	hsa-miR-146a-5p	Degradome sequencing	7567
ENSG00000157450.16	ENSG00000157450	RNF111	0.312549	0.0113643	0.417914	6.5154e-05	-0.10965	0.568145	Forwarded	hsa-miR-21-5p	HITS-CLIP	54778
ENSG00000157450.16	ENSG00000157450	RNF111	0.312549	0.0113643	0.417914	6.5154e-05	-0.10965	0.568145	Forwarded	hsa-miR-132-3p	Degradome sequencing	54778
ENSG00000157450.16	ENSG00000157450	RNF111	0.312549	0.0113643	0.417914	6.5154e-05	-0.10965	0.568145	Forwarded	hsa-miR-138-5p	Degradome sequencing	54778
ENSG00000157450.16	ENSG00000157450	RNF111	0.312549	0.0113643	0.417914	6.5154e-05	-0.10965	0.568145	Forwarded	hsa-miR-92a-1-5p	Degradome sequencing	54778
ENSG00000157456.8	ENSG00000157456	CCNB2	-1.06914	2.41233e-28	-0.325012	0.0203234	-0.746634	3.49069e-05	Intensified	hsa-miR-21-3p	Degradome sequencing	9133
ENSG00000157500.12	ENSG00000157500	APPL1	0.00650065	0.967272	-0.00514104	0.973926	0.00725305	0.978935	No change	hsa-miR-21-5p	Microarray	26060
ENSG00000157500.12	ENSG00000157500	APPL1	0.00650065	0.967272	-0.00514104	0.973926	0.00725305	0.978935	No change	hsa-miR-146a-5p	Degradome sequencing	26060
ENSG00000157538.14	ENSG00000157538	VPS26C	0.146607	0.330035	0.157565	0.235112	-0.0141727	0.956106	No change	hsa-miR-21-3p	Degradome sequencing	10311
ENSG00000157540.22	ENSG00000157540	DYRK1A	0.339202	0.00297344	0.103898	0.334756	0.23821	0.136401	Undetermined	hsa-miR-222-3p	Degradome sequencing//Degradome sequencing	1859
ENSG00000157540.22	ENSG00000157540	DYRK1A	0.339202	0.00297344	0.103898	0.334756	0.23821	0.136401	Undetermined	hsa-miR-142-3p	Degradome sequencing//Degradome sequencing//Degradome sequencing//Degradome sequencing//Degradome sequencing//Degradome sequencing	1859
ENSG00000157554.19	ENSG00000157554	ERG	-0.0276652	0.929306	0.0251398	0.934176	-0.254862	0.899514	No change	hsa-miR-21-5p	Degradome sequencing	2078
ENSG00000157557.13	ENSG00000157557	ETS2	0.462573	0.000169346	0.6701	4.33705e-08	-0.215411	0.334976	Forwarded	hsa-miR-222-3p	Degradome sequencing	2114
ENSG00000157600.12	ENSG00000157600	TMEM164	-0.902375	9.48012e-05	-1.20219	2.76645e-27	0.2419	0.414142	Forwarded	hsa-miR-21-5p	Degradome sequencing	84187
ENSG00000157600.12	ENSG00000157600	TMEM164	-0.902375	9.48012e-05	-1.20219	2.76645e-27	0.2419	0.414142	Forwarded	hsa-miR-146a-5p	Degradome sequencing	84187
ENSG00000157617.17	ENSG00000157617	C2CD2	0.169161	0.606271	-0.188253	0.47353	0.53852	0.411831	No change	hsa-miR-146a-5p	Degradome sequencing	25966
ENSG00000157625.15	ENSG00000157625	TAB3	1.09857	3.35622e-05	0.601347	2.77628e-07	0.564688	0.0516889	Forwarded	hsa-miR-222-3p	Degradome sequencing	257397
ENSG00000157637.13	ENSG00000157637	SLC38A10	-0.53347	0.00417805	-1.1341	1.20719e-11	0.581624	0.0521498	Forwarded	hsa-miR-146a-5p	Degradome sequencing	124565
ENSG00000157657.14	ENSG00000157657	ZNF618	-0.0359167	0.917786	-0.939319	5.70328e-05	0.922641	0.0884848	Undetermined	hsa-miR-21-3p	PAR-CLIP	114991
ENSG00000157693.15	ENSG00000157693	TMEM268	0.134458	0.526501	0.0745856	0.578355	0.0651865	0.822722	No change	hsa-miR-132-3p	Degradome sequencing	203197
ENSG00000157703.16	ENSG00000157703	SVOPL	0.0412446	0.895054	-0.00326707	0.993441	0.0475845	0.95579	No change	hsa-miR-146a-5p	Degradome sequencing	136306
ENSG00000157741.15	ENSG00000157741	UBN2	0.386504	0.0435245	0.0453022	0.778111	0.375351	0.116768	Undetermined	hsa-miR-222-3p	PAR-CLIP	254048
ENSG00000157741.15	ENSG00000157741	UBN2	0.386504	0.0435245	0.0453022	0.778111	0.375351	0.116768	Undetermined	hsa-miR-146a-5p	Degradome sequencing	254048
ENSG00000157764.14	ENSG00000157764	BRAF	0.320257	0.0327554	0.820742	4.58882e-15	-0.499307	0.00706344	Buffered	hsa-miR-146a-5p	Degradome sequencing	673
ENSG00000157778.9	ENSG00000157778	PSMG3	-0.464722	0.0203207	-0.848108	4.5684e-08	0.356756	0.219031	Forwarded	hsa-miR-132-3p	Degradome sequencing	84262
ENSG00000157800.18	ENSG00000157800	SLC37A3	0.157737	0.499785	0.124736	0.451336	0.0465706	0.899746	No change	hsa-miR-142-3p	Microarray	84255
ENSG00000157800.18	ENSG00000157800	SLC37A3	0.157737	0.499785	0.124736	0.451336	0.0465706	0.899746	No change	hsa-miR-146a-5p	Degradome sequencing	84255
ENSG00000157823.17	ENSG00000157823	AP3S2	-0.351098	0.0435066	-0.0965309	0.597637	-0.284914	0.327699	Undetermined	hsa-miR-146a-5p	Degradome sequencing//Degradome sequencing//Degradome sequencing//Degradome sequencing//Degradome sequencing//Degradome sequencing	10239
ENSG00000157823.17	ENSG00000157823	AP3S2	-0.351098	0.0435066	-0.0965309	0.597637	-0.284914	0.327699	Undetermined	hsa-miR-142-3p	Degradome sequencing	10239
ENSG00000157827.20	ENSG00000157827	FMNL2	-0.0291739	0.915731	0.963604	1.48278e-07	-1.04978	0.000650587	Buffered	hsa-miR-132-3p	Degradome sequencing	114793
ENSG00000157837.16	ENSG00000157837	SPPL3	0.226519	0.127256	-0.235151	0.0497264	0.482185	0.0138746	Buffered	hsa-miR-21-5p	HITS-CLIP	121665
ENSG00000157837.16	ENSG00000157837	SPPL3	0.226519	0.127256	-0.235151	0.0497264	0.482185	0.0138746	Buffered	hsa-miR-142-3p	HITS-CLIP	121665
ENSG00000157916.20	ENSG00000157916	RER1	0.353016	0.00844074	-0.412322	0.00043214	0.79258	1.92497e-05	Buffered	hsa-miR-146a-5p	Degradome sequencing	11079
ENSG00000157933.10	ENSG00000157933	SKI	0.799661	0.00187893	-0.310105	0.0248233	1.21291	4.72108e-06	Buffered	hsa-miR-25-5p	PAR-CLIP	6497
ENSG00000157933.10	ENSG00000157933	SKI	0.799661	0.00187893	-0.310105	0.0248233	1.21291	4.72108e-06	Buffered	hsa-miR-128-2-5p	PAR-CLIP	6497
ENSG00000157933.10	ENSG00000157933	SKI	0.799661	0.00187893	-0.310105	0.0248233	1.21291	4.72108e-06	Buffered	hsa-miR-21-5p	Degradome sequencing//Degradome sequencing//Degradome sequencing//Degradome sequencing//Degradome sequencing	6497
ENSG00000157954.15	ENSG00000157954	WIPI2	-0.127855	0.405014	-0.101155	0.438392	-0.0354434	0.887442	No change	hsa-miR-132-3p	Degradome sequencing	26100
ENSG00000157985.19	ENSG00000157985	AGAP1	0.319325	0.219923	-0.808205	9.37277e-08	1.23262	1.25228e-05	Buffered	hsa-miR-21-3p	PAR-CLIP	116987
ENSG00000157985.19	ENSG00000157985	AGAP1	0.319325	0.219923	-0.808205	9.37277e-08	1.23262	1.25228e-05	Buffered	hsa-miR-146a-5p	Degradome sequencing	116987
ENSG00000158006.14	ENSG00000158006	PAFAH2	-0.893391	0.00161148	-0.377101	0.0449856	-0.604451	0.154754	Forwarded	hsa-miR-146a-5p	Degradome sequencing	5051
ENSG00000158050.5	ENSG00000158050	DUSP2	4.60145	8.47177e-86	5.37852	1e-138	-0.764785	0.00223066	Buffered	hsa-miR-222-5p	Degradome sequencing//Degradome sequencing	1844
ENSG00000158079.16	ENSG00000158079	PTPDC1	0.227507	0.343566	-0.234465	0.175985	0.52544	0.0921065	No change	hsa-miR-21-5p	Microarray	138639
ENSG00000158092.7	ENSG00000158092	NCK1	0.119822	0.449563	0.199489	0.21508	-0.0922491	0.750089	No change	hsa-miR-146a-5p	Degradome sequencing	4690
ENSG00000158109.15	ENSG00000158109	TPRG1L	-0.547293	0.0337026	-0.403826	0.050775	-0.198329	0.680854	Undetermined	hsa-miR-21-5p	Microarray	127262
ENSG00000158109.15	ENSG00000158109	TPRG1L	-0.547293	0.0337026	-0.403826	0.050775	-0.198329	0.680854	Undetermined	hsa-miR-132-3p	Degradome sequencing	127262
ENSG00000158109.15	ENSG00000158109	TPRG1L	-0.547293	0.0337026	-0.403826	0.050775	-0.198329	0.680854	Undetermined	hsa-miR-21-3p	Degradome sequencing	127262
ENSG00000158158.12	ENSG00000158158	CNNM4	0.431197	0.0905406	0.110593	0.591104	0.390164	0.30868	No change	hsa-miR-222-3p	Degradome sequencing	26504
ENSG00000158164.7	ENSG00000158164	TMSB15A	0.0800035	0.768204	-0.0645272	0.846849	0.186132	0.740258	No change	hsa-miR-21-3p	Degradome sequencing	11013
ENSG00000158195.11	ENSG00000158195	WASF2	0.176839	0.124362	0.240247	0.0138381	-0.0696263	0.69774	Undetermined	hsa-miR-146a-5p	Luciferase reporter assay	10163
ENSG00000158195.11	ENSG00000158195	WASF2	0.176839	0.124362	0.240247	0.0138381	-0.0696263	0.69774	Undetermined	hsa-miR-222-3p	Degradome sequencing//Degradome sequencing	10163
ENSG00000158195.11	ENSG00000158195	WASF2	0.176839	0.124362	0.240247	0.0138381	-0.0696263	0.69774	Undetermined	hsa-miR-21-5p	Degradome sequencing	10163
ENSG00000158195.11	ENSG00000158195	WASF2	0.176839	0.124362	0.240247	0.0138381	-0.0696263	0.69774	Undetermined	hsa-miR-21-3p	Degradome sequencing	10163
ENSG00000158201.10	ENSG00000158201	ABHD3	-0.508503	0.000353962	-0.789577	4.67581e-08	0.275745	0.285004	Forwarded	hsa-miR-222-3p	Degradome sequencing	171586
ENSG00000158234.12	ENSG00000158234	FAIM	-1.64906	3.01273e-09	-1.45173	0.00528417	0.110508	0.907544	Forwarded	hsa-miR-146a-5p	Degradome sequencing	55179
ENSG00000158270.12	ENSG00000158270	COLEC12	0.0266091	1	0.287187	0.374625	-0.327519	0.815376	No change	hsa-miR-21-3p	Degradome sequencing	81035
ENSG00000158290.19	ENSG00000158290	CUL4B	-0.62486	3.70572e-07	0.0969267	0.489454	-0.755625	6.26897e-05	Exclusive	hsa-miR-132-3p	Degradome sequencing//Degradome sequencing	8450
ENSG00000158290.19	ENSG00000158290	CUL4B	-0.62486	3.70572e-07	0.0969267	0.489454	-0.755625	6.26897e-05	Exclusive	hsa-miR-146a-5p	Degradome sequencing	8450
ENSG00000158292.7	ENSG00000158292	GPR153	0.455496	0.151652	-0.523135	0.00103785	1.19975	0.0457851	Buffered	hsa-miR-132-5p	PAR-CLIP	387509
ENSG00000158292.7	ENSG00000158292	GPR153	0.455496	0.151652	-0.523135	0.00103785	1.19975	0.0457851	Buffered	hsa-miR-92a-1-5p	Degradome sequencing	387509
ENSG00000158321.18	ENSG00000158321	AUTS2	0.831163	0.000352365	-0.276787	0.0980316	1.20366	3.24039e-05	Exclusive	hsa-miR-222-3p	CLASH	26053
ENSG00000158321.18	ENSG00000158321	AUTS2	0.831163	0.000352365	-0.276787	0.0980316	1.20366	3.24039e-05	Exclusive	hsa-miR-21-5p	Microarray	26053
ENSG00000158321.18	ENSG00000158321	AUTS2	0.831163	0.000352365	-0.276787	0.0980316	1.20366	3.24039e-05	Exclusive	hsa-miR-138-5p	Degradome sequencing	26053
ENSG00000158321.18	ENSG00000158321	AUTS2	0.831163	0.000352365	-0.276787	0.0980316	1.20366	3.24039e-05	Exclusive	hsa-miR-296-3p	Degradome sequencing	26053
ENSG00000158373.8	ENSG00000158373	H2BC5	-0.764553	8.1904e-25	-0.236163	0.425344	0.168503	0.879305	Undetermined	hsa-miR-296-3p	CLASH	3017
ENSG00000158373.8	ENSG00000158373	H2BC5	-0.764553	8.1904e-25	-0.236163	0.425344	0.168503	0.879305	Undetermined	hsa-miR-132-3p	Degradome sequencing	3017
ENSG00000158373.8	ENSG00000158373	H2BC5	-0.764553	8.1904e-25	-0.236163	0.425344	0.168503	0.879305	Undetermined	hsa-miR-142-3p	Degradome sequencing//Degradome sequencing//Degradome sequencing	3017
ENSG00000158373.8	ENSG00000158373	H2BC5	-0.764553	8.1904e-25	-0.236163	0.425344	0.168503	0.879305	Undetermined	hsa-miR-21-3p	Degradome sequencing	3017
ENSG00000158402.21	ENSG00000158402	CDC25C	-0.829785	8.89506e-06	-0.285577	0.207206	-0.549404	0.0916152	Undetermined	hsa-miR-142-3p	qRT-PCR	995
ENSG00000158417.11	ENSG00000158417	EIF5B	-0.291191	0.0444424	0.278081	0.0244446	-0.607478	0.00462765	Buffered	hsa-miR-21-5p	Degradome sequencing//Degradome sequencing	9669
ENSG00000158417.11	ENSG00000158417	EIF5B	-0.291191	0.0444424	0.278081	0.0244446	-0.607478	0.00462765	Buffered	hsa-miR-146a-5p	Degradome sequencing	9669
ENSG00000158417.11	ENSG00000158417	EIF5B	-0.291191	0.0444424	0.278081	0.0244446	-0.607478	0.00462765	Buffered	hsa-miR-142-3p	Degradome sequencing	9669
ENSG00000158417.11	ENSG00000158417	EIF5B	-0.291191	0.0444424	0.278081	0.0244446	-0.607478	0.00462765	Buffered	hsa-miR-21-3p	Degradome sequencing//Degradome sequencing	9669
ENSG00000158417.11	ENSG00000158417	EIF5B	-0.291191	0.0444424	0.278081	0.0244446	-0.607478	0.00462765	Buffered	hsa-miR-92a-1-5p	Degradome sequencing//Degradome sequencing	9669
ENSG00000158467.16	ENSG00000158467	AHCYL2	-0.869153	3.50215e-05	0.0273824	0.886258	-0.966588	0.000757755	Exclusive	hsa-miR-222-3p	Degradome sequencing	23382
ENSG00000158467.16	ENSG00000158467	AHCYL2	-0.869153	3.50215e-05	0.0273824	0.886258	-0.966588	0.000757755	Exclusive	hsa-miR-142-3p	Degradome sequencing	23382
ENSG00000158470.5	ENSG00000158470	B4GALT5	0.561286	0.000444099	0.108215	0.373188	0.483069	0.0131703	Exclusive	hsa-miR-21-5p	Degradome sequencing//Degradome sequencing	9334
ENSG00000158470.5	ENSG00000158470	B4GALT5	0.561286	0.000444099	0.108215	0.373188	0.483069	0.0131703	Exclusive	hsa-miR-92a-1-5p	Degradome sequencing	9334
ENSG00000158473.8	ENSG00000158473	CD1D	-0.883149	1.30489e-08	-0.903863	3.21239e-13	0.00165572	0.995688	Forwarded	hsa-miR-146a-5p	Degradome sequencing	912
ENSG00000158477.7	ENSG00000158477	CD1A	-0.39281	0.000405622	-0.807745	6.8366e-15	0.408334	0.0139098	Buffered	hsa-miR-146a-5p	Degradome sequencing	909
ENSG00000158480.11	ENSG00000158480	SPATA2	0.292098	0.182387	0.46165	0.00132136	-0.160347	0.613384	Undetermined	hsa-miR-296-3p	Degradome sequencing	9825
ENSG00000158480.11	ENSG00000158480	SPATA2	0.292098	0.182387	0.46165	0.00132136	-0.160347	0.613384	Undetermined	hsa-miR-21-3p	Degradome sequencing	9825
ENSG00000158480.11	ENSG00000158480	SPATA2	0.292098	0.182387	0.46165	0.00132136	-0.160347	0.613384	Undetermined	hsa-miR-92a-2-5p	Degradome sequencing	9825
ENSG00000158488.16	ENSG00000158488	CD1E	0.00939794	0.941773	-0.448754	5.77031e-06	0.462946	0.000753495	Buffered	hsa-miR-146a-5p	Degradome sequencing	913
ENSG00000158555.15	ENSG00000158555	GDPD5	0.46255	0.143363	-0.644188	0.00201337	1.33957	0.00370581	Buffered	hsa-miR-21-3p	Degradome sequencing	81544
ENSG00000158604.15	ENSG00000158604	TMED4	0.277988	0.0137267	0.0944329	0.411619	0.185187	0.266735	Undetermined	hsa-miR-142-3p	PAR-CLIP	222068
ENSG00000158604.15	ENSG00000158604	TMED4	0.277988	0.0137267	0.0944329	0.411619	0.185187	0.266735	Undetermined	hsa-miR-92a-2-5p	PAR-CLIP	222068
ENSG00000158604.15	ENSG00000158604	TMED4	0.277988	0.0137267	0.0944329	0.411619	0.185187	0.266735	Undetermined	hsa-miR-21-5p	Degradome sequencing//Degradome sequencing//Degradome sequencing//Degradome sequencing//Degradome sequencing//Degradome sequencing//Degradome sequencing//Degrad	222068
ENSG00000158604.15	ENSG00000158604	TMED4	0.277988	0.0137267	0.0944329	0.411619	0.185187	0.266735	Undetermined	hsa-miR-132-5p	Degradome sequencing	222068
ENSG00000158615.9	ENSG00000158615	PPP1R15B	-0.0978733	0.427934	0.201802	0.0508135	-0.317433	0.0388555	Undetermined	hsa-miR-142-3p	PAR-CLIP	84919
ENSG00000158615.9	ENSG00000158615	PPP1R15B	-0.0978733	0.427934	0.201802	0.0508135	-0.317433	0.0388555	Undetermined	hsa-miR-21-3p	Degradome sequencing	84919
ENSG00000158636.16	ENSG00000158636	EMSY	-0.412937	0.00133084	0.30011	0.0100342	-0.751461	5.95479e-06	Buffered	hsa-miR-21-5p	Degradome sequencing	56946
ENSG00000158636.16	ENSG00000158636	EMSY	-0.412937	0.00133084	0.30011	0.0100342	-0.751461	5.95479e-06	Buffered	hsa-miR-296-3p	Degradome sequencing	56946
ENSG00000158669.11	ENSG00000158669	GPAT4	0.182124	0.290791	0.140656	0.230118	0.0473492	0.851035	No change	hsa-miR-142-3p	Degradome sequencing	137964
ENSG00000158711.14	ENSG00000158711	ELK4	0.623066	4.28504e-05	0.375692	0.00139198	0.256931	0.265399	Forwarded	hsa-miR-132-3p	Degradome sequencing	2005
ENSG00000158711.14	ENSG00000158711	ELK4	0.623066	4.28504e-05	0.375692	0.00139198	0.256931	0.265399	Forwarded	hsa-miR-146a-5p	Degradome sequencing	2005
ENSG00000158711.14	ENSG00000158711	ELK4	0.623066	4.28504e-05	0.375692	0.00139198	0.256931	0.265399	Forwarded	hsa-miR-21-3p	Degradome sequencing	2005
ENSG00000158715.6	ENSG00000158715	SLC45A3	0.117522	0.713453	-0.575588	0.0239198	0.849274	0.0779335	Undetermined	hsa-miR-138-5p	Western blot//Luciferase reporter assay//Reporter assay;Other	85414
ENSG00000158796.17	ENSG00000158796	DEDD	0.764819	6.31581e-09	0.600238	5.63148e-06	0.160053	0.513801	Forwarded	hsa-miR-146a-5p	Degradome sequencing//Degradome sequencing	9191
ENSG00000158796.17	ENSG00000158796	DEDD	0.764819	6.31581e-09	0.600238	5.63148e-06	0.160053	0.513801	Forwarded	hsa-miR-21-3p	Degradome sequencing	9191
ENSG00000158828.8	ENSG00000158828	PINK1	0.45438	0.057992	-0.180024	0.294418	0.723628	0.0276538	Undetermined	hsa-miR-21-3p	Degradome sequencing	65018
ENSG00000158859.10	ENSG00000158859	ADAMTS4	0.319925	0.331599	0.223605	0.515043	0.278686	0.814968	No change	hsa-miR-146a-5p	Degradome sequencing	9507
ENSG00000158941.16	ENSG00000158941	CCAR2	-0.42938	0.000657081	-0.055163	0.631319	-0.398789	0.0202875	Exclusive	hsa-miR-138-5p	PAR-CLIP	57805
ENSG00000158941.16	ENSG00000158941	CCAR2	-0.42938	0.000657081	-0.055163	0.631319	-0.398789	0.0202875	Exclusive	hsa-miR-21-5p	Degradome sequencing	57805
ENSG00000158955.11	ENSG00000158955	WNT9B	0.126141	1	-0.0515399	0.82932	1.23852	0.601998	No change	hsa-miR-146a-5p	Degradome sequencing	7484
ENSG00000158985.14	ENSG00000158985	CDC42SE2	-0.333141	0.0243402	0.135042	0.329936	-0.504952	0.015474	Exclusive	hsa-miR-132-3p	Degradome sequencing//Degradome sequencing//Degradome sequencing//Degradome sequencing//Degradome sequencing//Degradome sequencing	56990
ENSG00000158987.22	ENSG00000158987	RAPGEF6	0.0604335	0.738226	0.767155	7.37089e-16	-0.719041	6.76794e-05	Buffered	hsa-miR-21-5p	Microarray	51735
ENSG00000158987.22	ENSG00000158987	RAPGEF6	0.0604335	0.738226	0.767155	7.37089e-16	-0.719041	6.76794e-05	Buffered	hsa-miR-132-3p	Degradome sequencing	51735
ENSG00000158987.22	ENSG00000158987	RAPGEF6	0.0604335	0.738226	0.767155	7.37089e-16	-0.719041	6.76794e-05	Buffered	hsa-miR-146a-5p	Degradome sequencing	51735
ENSG00000159023.22	ENSG00000159023	EPB41	-0.577413	4.3595e-08	-0.411466	1.76777e-05	-0.177112	0.299552	Forwarded	hsa-miR-92a-1-5p	Degradome sequencing//Degradome sequencing	2035
ENSG00000159069.14	ENSG00000159069	FBXW5	0.233564	0.226022	0.119612	0.47825	0.126718	0.688087	No change	hsa-miR-21-3p	Degradome sequencing	54461
ENSG00000159082.18	ENSG00000159082	SYNJ1	0.227818	0.221298	0.120879	0.469066	0.118711	0.68789	No change	hsa-miR-146a-5p	Degradome sequencing	8867
ENSG00000159086.15	ENSG00000159086	PAXBP1	0.000973381	0.996245	0.635885	1.18449e-10	-0.654893	5.1286e-05	Buffered	hsa-miR-146a-5p	Degradome sequencing	94104
ENSG00000159110.20	ENSG00000159110	IFNAR2	1.33933	1.81165e-39	0.976266	6.79256e-29	0.361686	0.0126259	Intensified	hsa-miR-142-3p	PAR-CLIP	3455
ENSG00000159111.13	ENSG00000159111	MRPL10	0.317613	0.0148014	0.508233	0.000347748	-0.206368	0.393772	Forwarded	hsa-miR-146a-5p	HITS-CLIP	124995
ENSG00000159131.17	ENSG00000159131	GART	-0.408466	1.84773e-05	0.651582	1.12059e-14	-1.08753	1.86659e-19	Buffered	hsa-miR-146a-5p	Degradome sequencing	2618
ENSG00000159131.17	ENSG00000159131	GART	-0.408466	1.84773e-05	0.651582	1.12059e-14	-1.08753	1.86659e-19	Buffered	hsa-miR-21-3p	Degradome sequencing	2618
ENSG00000159140.21	ENSG00000159140	SON	-0.00531509	0.96731	0.420038	1.88852e-06	-0.447269	0.00163521	Buffered	hsa-miR-222-3p	CLASH	6651
ENSG00000159140.21	ENSG00000159140	SON	-0.00531509	0.96731	0.420038	1.88852e-06	-0.447269	0.00163521	Buffered	hsa-miR-21-3p	PAR-CLIP	6651
ENSG00000159140.21	ENSG00000159140	SON	-0.00531509	0.96731	0.420038	1.88852e-06	-0.447269	0.00163521	Buffered	hsa-miR-132-3p	Degradome sequencing	6651
ENSG00000159140.21	ENSG00000159140	SON	-0.00531509	0.96731	0.420038	1.88852e-06	-0.447269	0.00163521	Buffered	hsa-miR-222-5p	Degradome sequencing	6651
ENSG00000159147.18	ENSG00000159147	DONSON	1.46287	4.32935e-22	-0.190106	0.259029	1.68719	3.9572e-13	Exclusive	hsa-miR-296-3p	Degradome sequencing	29980
ENSG00000159164.10	ENSG00000159164	SV2A	-0.168997	0.343199	-0.777006	1.10715e-09	0.606025	0.00728425	Buffered	hsa-miR-222-3p	CLASH	9900
ENSG00000159164.10	ENSG00000159164	SV2A	-0.168997	0.343199	-0.777006	1.10715e-09	0.606025	0.00728425	Buffered	hsa-miR-21-3p	Degradome sequencing	9900
ENSG00000159164.10	ENSG00000159164	SV2A	-0.168997	0.343199	-0.777006	1.10715e-09	0.606025	0.00728425	Buffered	hsa-miR-92a-1-5p	Degradome sequencing	9900
ENSG00000159176.14	ENSG00000159176	CSRP1	-0.618402	7.00821e-05	-0.660678	4.22481e-05	0.0368498	0.913935	Forwarded	hsa-miR-296-3p	Degradome sequencing	1465
ENSG00000159184.8	ENSG00000159184	HOXB13	-0.160835	0.591441	-0.374276	0.283515	0.312427	0.8377	No change	hsa-miR-146a-5p	Degradome sequencing	10481
ENSG00000159200.18	ENSG00000159200	RCAN1	-0.269948	0.263654	-0.670989	5.01215e-05	0.369406	0.26195	Undetermined	hsa-miR-146a-5p	Degradome sequencing	1827
ENSG00000159202.18	ENSG00000159202	UBE2Z	0.371251	0.0143672	0.421892	5.40319e-05	-0.0413465	0.872122	Forwarded	hsa-miR-132-3p	Degradome sequencing	65264
ENSG00000159214.13	ENSG00000159214	CCDC24	0.387189	0.222208	-0.662366	0.106536	2.6027	0.0380671	Undetermined	hsa-miR-146a-5p	Degradome sequencing	149473
ENSG00000159216.19	ENSG00000159216	RUNX1	0.0992395	0.461517	-0.409771	9.03696e-07	0.514758	0.000511205	Buffered	hsa-miR-132-3p	Degradome sequencing	861
ENSG00000159216.19	ENSG00000159216	RUNX1	0.0992395	0.461517	-0.409771	9.03696e-07	0.514758	0.000511205	Buffered	hsa-miR-146a-5p	Degradome sequencing	861
ENSG00000159216.19	ENSG00000159216	RUNX1	0.0992395	0.461517	-0.409771	9.03696e-07	0.514758	0.000511205	Buffered	hsa-miR-296-3p	Degradome sequencing	861
ENSG00000159216.19	ENSG00000159216	RUNX1	0.0992395	0.461517	-0.409771	9.03696e-07	0.514758	0.000511205	Buffered	hsa-miR-222-5p	Degradome sequencing	861
ENSG00000159217.10	ENSG00000159217	IGF2BP1	-0.00910707	0.961123	0.283782	0.00195118	-0.308532	0.0518326	Undetermined	hsa-miR-138-5p	PAR-CLIP	10642
ENSG00000159217.10	ENSG00000159217	IGF2BP1	-0.00910707	0.961123	0.283782	0.00195118	-0.308532	0.0518326	Undetermined	hsa-miR-21-5p	Degradome sequencing//Degradome sequencing	10642
ENSG00000159217.10	ENSG00000159217	IGF2BP1	-0.00910707	0.961123	0.283782	0.00195118	-0.308532	0.0518326	Undetermined	hsa-miR-146a-5p	Degradome sequencing	10642
ENSG00000159217.10	ENSG00000159217	IGF2BP1	-0.00910707	0.961123	0.283782	0.00195118	-0.308532	0.0518326	Undetermined	hsa-miR-296-3p	Degradome sequencing	10642
ENSG00000159217.10	ENSG00000159217	IGF2BP1	-0.00910707	0.961123	0.283782	0.00195118	-0.308532	0.0518326	Undetermined	hsa-miR-92a-1-5p	Degradome sequencing	10642
ENSG00000159217.10	ENSG00000159217	IGF2BP1	-0.00910707	0.961123	0.283782	0.00195118	-0.308532	0.0518326	Undetermined	hsa-miR-4521	Degradome sequencing	10642
ENSG00000159256.13	ENSG00000159256	MORC3	-0.603471	2.23009e-05	0.0856838	0.592525	-0.729974	0.000808721	Exclusive	hsa-miR-21-5p	Sequencing	23515
ENSG00000159256.13	ENSG00000159256	MORC3	-0.603471	2.23009e-05	0.0856838	0.592525	-0.729974	0.000808721	Exclusive	hsa-miR-146a-5p	Degradome sequencing	23515
ENSG00000159256.13	ENSG00000159256	MORC3	-0.603471	2.23009e-05	0.0856838	0.592525	-0.729974	0.000808721	Exclusive	hsa-miR-21-3p	Degradome sequencing//Degradome sequencing	23515
ENSG00000159307.19	ENSG00000159307	SCUBE1	0.409707	0.227314	-0.0703538	0.842627	1.06479	0.279316	No change	hsa-miR-146a-5p	Degradome sequencing	80274
ENSG00000159314.11	ENSG00000159314	ARHGAP27	-0.0747777	0.775766	-0.353818	0.00332225	0.268253	0.412824	Undetermined	hsa-miR-146a-5p	Degradome sequencing	201176
ENSG00000159335.18	ENSG00000159335	PTMS	0.0811736	0.77342	-0.60679	0.000634956	0.742368	0.0293341	Buffered	hsa-miR-296-3p	CLASH	5763
ENSG00000159335.18	ENSG00000159335	PTMS	0.0811736	0.77342	-0.60679	0.000634956	0.742368	0.0293341	Buffered	hsa-miR-146a-5p	Degradome sequencing//Degradome sequencing	5763
ENSG00000159335.18	ENSG00000159335	PTMS	0.0811736	0.77342	-0.60679	0.000634956	0.742368	0.0293341	Buffered	hsa-miR-138-5p	Degradome sequencing	5763
ENSG00000159346.13	ENSG00000159346	ADIPOR1	0.512977	6.32406e-05	-0.0750567	0.537319	0.604744	0.0001309	Exclusive	hsa-miR-222-3p	Degradome sequencing//Degradome sequencing	51094
ENSG00000159346.13	ENSG00000159346	ADIPOR1	0.512977	6.32406e-05	-0.0750567	0.537319	0.604744	0.0001309	Exclusive	hsa-miR-4521	Degradome sequencing//Degradome sequencing//Degradome sequencing	51094
ENSG00000159352.16	ENSG00000159352	PSMD4	-0.394665	5.82298e-05	-0.197908	0.158373	-0.198048	0.321402	Undetermined	hsa-miR-21-3p	Degradome sequencing	5710
ENSG00000159388.6	ENSG00000159388	BTG2	-0.0729243	0.830438	1.03496	1.76492e-12	-1.22218	0.00133612	Buffered	hsa-miR-21-5p	Western blot//fluorescence intensity	7832
ENSG00000159388.6	ENSG00000159388	BTG2	-0.0729243	0.830438	1.03496	1.76492e-12	-1.22218	0.00133612	Buffered	hsa-miR-142-3p	PAR-CLIP	7832
ENSG00000159388.6	ENSG00000159388	BTG2	-0.0729243	0.830438	1.03496	1.76492e-12	-1.22218	0.00133612	Buffered	hsa-miR-222-3p	Degradome sequencing	7832
ENSG00000159388.6	ENSG00000159388	BTG2	-0.0729243	0.830438	1.03496	1.76492e-12	-1.22218	0.00133612	Buffered	hsa-miR-132-3p	Degradome sequencing//Degradome sequencing//Degradome sequencing//Degradome sequencing//Degradome sequencing//Degradome sequencing	7832
ENSG00000159388.6	ENSG00000159388	BTG2	-0.0729243	0.830438	1.03496	1.76492e-12	-1.22218	0.00133612	Buffered	hsa-miR-146a-5p	Degradome sequencing	7832
ENSG00000159388.6	ENSG00000159388	BTG2	-0.0729243	0.830438	1.03496	1.76492e-12	-1.22218	0.00133612	Buffered	hsa-miR-138-5p	Degradome sequencing//Degradome sequencing	7832
ENSG00000159388.6	ENSG00000159388	BTG2	-0.0729243	0.830438	1.03496	1.76492e-12	-1.22218	0.00133612	Buffered	hsa-miR-21-3p	Degradome sequencing	7832
ENSG00000159388.6	ENSG00000159388	BTG2	-0.0729243	0.830438	1.03496	1.76492e-12	-1.22218	0.00133612	Buffered	hsa-miR-132-5p	Degradome sequencing	7832
ENSG00000159399.10	ENSG00000159399	HK2	-1.29113	1.03233e-09	0.102065	0.512659	-1.46245	4.33685e-09	Exclusive	hsa-miR-21-5p	Degradome sequencing	3099
ENSG00000159399.10	ENSG00000159399	HK2	-1.29113	1.03233e-09	0.102065	0.512659	-1.46245	4.33685e-09	Exclusive	hsa-miR-21-3p	Degradome sequencing	3099
ENSG00000159433.12	ENSG00000159433	STARD9	0.139511	0.582005	-0.380029	0.00940425	0.560205	0.0628244	Undetermined	hsa-miR-146a-5p	Degradome sequencing	57519
ENSG00000159433.12	ENSG00000159433	STARD9	0.139511	0.582005	-0.380029	0.00940425	0.560205	0.0628244	Undetermined	hsa-miR-142-3p	Degradome sequencing	57519
ENSG00000159459.12	ENSG00000159459	UBR1	0.273108	0.0460418	0.450209	0.000231633	-0.185338	0.434377	Forwarded	hsa-miR-132-3p	Degradome sequencing	197131
ENSG00000159461.15	ENSG00000159461	AMFR	0.519127	6.82383e-07	-0.0056023	0.971551	0.533694	0.00123588	Exclusive	hsa-miR-21-5p	Degradome sequencing	267
ENSG00000159461.15	ENSG00000159461	AMFR	0.519127	6.82383e-07	-0.0056023	0.971551	0.533694	0.00123588	Exclusive	hsa-miR-21-3p	Degradome sequencing	267
ENSG00000159496.14	ENSG00000159496	RGL4	-0.24999	0.215365	-0.684449	8.62941e-05	0.435849	0.168922	Undetermined	hsa-miR-146a-5p	Degradome sequencing	266747
ENSG00000159579.14	ENSG00000159579	RSPRY1	0.0938721	0.567865	0.341756	0.00423136	-0.262133	0.220081	Undetermined	hsa-miR-21-5p	Microarray	89970
ENSG00000159579.14	ENSG00000159579	RSPRY1	0.0938721	0.567865	0.341756	0.00423136	-0.262133	0.220081	Undetermined	hsa-miR-21-3p	Degradome sequencing	89970
ENSG00000159658.15	ENSG00000159658	EFCAB14	-0.0629915	0.719413	-0.0755879	0.498959	0.00415272	0.986418	No change	hsa-miR-146a-5p	Degradome sequencing	9813
ENSG00000159685.11	ENSG00000159685	CHCHD6	-0.0411405	0.819106	-0.168916	0.514286	0.159935	0.680597	No change	hsa-miR-296-3p	CLASH	84303
ENSG00000159753.14	ENSG00000159753	CARMIL2	-0.252454	0.143019	0.201397	0.11114	-0.492807	0.0418901	Undetermined	hsa-miR-146a-5p	Degradome sequencing	146206
ENSG00000159788.19	ENSG00000159788	RGS12	0.3078	0.142917	-0.0728945	0.72541	0.426394	0.162279	No change	hsa-miR-138-5p	CLASH	6002
ENSG00000159792.10	ENSG00000159792	PSKH1	-0.159615	0.544427	-0.321468	0.0366008	0.130009	0.726528	Undetermined	hsa-miR-146a-5p	Degradome sequencing	5681
ENSG00000159840.16	ENSG00000159840	ZYX	2.2631	1.60155e-64	1.5878	1.69437e-39	0.667949	0.00114977	Intensified	hsa-miR-138-5p	Degradome sequencing	7791
ENSG00000159842.15	ENSG00000159842	ABR	0.0109042	0.961123	-1.2087	5.13096e-22	1.23136	3.41267e-10	Buffered	hsa-miR-146a-5p	Degradome sequencing	29
ENSG00000159873.10	ENSG00000159873	CCDC117	0.253423	0.0746986	-0.281439	0.0289964	0.557707	0.00455732	Buffered	hsa-miR-146a-5p	Degradome sequencing	150275
ENSG00000159917.17	ENSG00000159917	ZNF235	-1.6359	0.000491528	-0.240486	0.468188	-1.5067	0.0463173	Exclusive	hsa-miR-146a-5p	Degradome sequencing	9310
ENSG00000159921.20	ENSG00000159921	GNE	-0.330714	0.0188167	0.0314598	0.857875	-0.389443	0.0821605	Undetermined	hsa-miR-21-5p	Microarray	10020
ENSG00000159921.20	ENSG00000159921	GNE	-0.330714	0.0188167	0.0314598	0.857875	-0.389443	0.0821605	Undetermined	hsa-miR-132-3p	Degradome sequencing	10020
ENSG00000160007.19	ENSG00000160007	ARHGAP35	0.0793368	0.603121	-0.0552367	0.67286	0.134397	0.496983	No change	hsa-miR-296-3p	CLASH	2909
ENSG00000160007.19	ENSG00000160007	ARHGAP35	0.0793368	0.603121	-0.0552367	0.67286	0.134397	0.496983	No change	hsa-miR-21-5p	Degradome sequencing	2909
ENSG00000160007.19	ENSG00000160007	ARHGAP35	0.0793368	0.603121	-0.0552367	0.67286	0.134397	0.496983	No change	hsa-miR-21-3p	Degradome sequencing	2909
ENSG00000160014.17	ENSG00000160014	CALM3	0.280769	0.00566927	-0.520882	1.71611e-05	0.824172	1.40983e-06	Buffered	hsa-miR-146a-5p	Degradome sequencing//Degradome sequencing	808
ENSG00000160014.17	ENSG00000160014	CALM3	0.280769	0.00566927	-0.520882	1.71611e-05	0.824172	1.40983e-06	Buffered	hsa-miR-92a-1-5p	Degradome sequencing	808
ENSG00000160014.17	ENSG00000160014	CALM3	0.280769	0.00566927	-0.520882	1.71611e-05	0.824172	1.40983e-06	Buffered	hsa-miR-222-5p	Degradome sequencing	808
ENSG00000160049.12	ENSG00000160049	DFFA	-0.119902	0.39687	0.3546	0.00025596	-0.498344	0.000726416	Buffered	hsa-miR-92a-2-5p	PAR-CLIP	1676
ENSG00000160050.16	ENSG00000160050	CCDC28B	-0.254955	0.242016	0.0485894	0.843166	-0.359973	0.346746	No change	hsa-miR-146a-5p	Degradome sequencing	79140
ENSG00000160050.16	ENSG00000160050	CCDC28B	-0.254955	0.242016	0.0485894	0.843166	-0.359973	0.346746	No change	hsa-miR-142-3p	Degradome sequencing//Degradome sequencing//Degradome sequencing//Degradome sequencing//Degradome sequencing//Degradome sequencing	79140
ENSG00000160062.15	ENSG00000160062	ZBTB8A	0.188464	0.467615	-0.0380817	0.860834	0.270172	0.483258	No change	hsa-miR-21-5p	Microarray	653121
ENSG00000160062.15	ENSG00000160062	ZBTB8A	0.188464	0.467615	-0.0380817	0.860834	0.270172	0.483258	No change	hsa-miR-146a-5p	Degradome sequencing	653121
ENSG00000160072.20	ENSG00000160072	ATAD3B	0.357796	0.166787	0.0469264	0.844809	0.38349	0.366606	No change	hsa-miR-21-3p	Degradome sequencing	83858
ENSG00000160075.12	ENSG00000160075	SSU72	0.510031	8.57848e-06	-0.116582	0.37123	0.642942	6.64231e-05	Exclusive	hsa-miR-92a-2-5p	PAR-CLIP	29101
ENSG00000160087.21	ENSG00000160087	UBE2J2	0.0813515	0.626407	0.114248	0.443436	-0.0417819	0.879243	No change	hsa-miR-222-3p	Degradome sequencing	118424
ENSG00000160087.21	ENSG00000160087	UBE2J2	0.0813515	0.626407	0.114248	0.443436	-0.0417819	0.879243	No change	hsa-miR-146a-5p	Degradome sequencing	118424
ENSG00000160094.15	ENSG00000160094	ZNF362	0.000468998	0.998826	-0.778862	3.33706e-09	0.796463	0.000150772	Buffered	hsa-miR-132-3p	Degradome sequencing	149076
ENSG00000160113.6	ENSG00000160113	NR2F6	-0.272733	0.318093	-0.500134	0.026726	0.20574	0.684197	Undetermined	hsa-miR-142-3p	HITS-CLIP	2063
ENSG00000160113.6	ENSG00000160113	NR2F6	-0.272733	0.318093	-0.500134	0.026726	0.20574	0.684197	Undetermined	hsa-miR-146a-5p	Degradome sequencing	2063
ENSG00000160124.9	ENSG00000160124	MIX23	-0.326818	0.0157622	0.545287	0.00336143	-0.941542	3.34482e-05	Buffered	hsa-miR-146a-5p	Degradome sequencing	131076
ENSG00000160131.14	ENSG00000160131	VMA21	0.284062	0.0294995	0.286166	0.0276567	-0.00633004	0.98294	Forwarded	hsa-miR-222-5p	Degradome sequencing	203547
ENSG00000160179.19	ENSG00000160179	ABCG1	-1.40601	3.15182e-24	-1.20639	3.87849e-15	-0.198946	0.493419	Forwarded	hsa-miR-146a-5p	Degradome sequencing	9619
ENSG00000160183.17	ENSG00000160183	TMPRSS3	0.0253251	0.944561	-0.858994	0.00921675	1.06534	0.0712354	Undetermined	hsa-miR-146a-5p	Degradome sequencing	64699
ENSG00000160190.14	ENSG00000160190	SLC37A1	0.0768275	0.758978	-0.170165	0.339176	0.269707	0.404678	No change	hsa-miR-21-3p	Degradome sequencing	54020
ENSG00000160191.18	ENSG00000160191	PDE9A	0.898184	0.00258051	-0.443627	0.149718	1.62685	0.00170924	Exclusive	hsa-miR-146a-5p	Degradome sequencing	5152
ENSG00000160193.12	ENSG00000160193	WDR4	-0.162613	0.424846	0.13497	0.440868	-0.338846	0.209081	No change	hsa-miR-142-3p	Degradome sequencing	10785
ENSG00000160194.18	ENSG00000160194	NDUFV3	-0.340679	0.0185449	-0.0486927	0.809005	-0.315713	0.192611	Undetermined	hsa-miR-142-3p	Degradome sequencing	4731
ENSG00000160199.15	ENSG00000160199	PKNOX1	0.214479	0.202653	0.0796176	0.634642	0.141045	0.582388	No change	hsa-miR-21-5p	Microarray	5316
ENSG00000160201.12	ENSG00000160201	U2AF1	-0.250656	0.0401078	-0.185189	0.567766	0.0155759	0.981744	Undetermined	hsa-miR-296-3p	Degradome sequencing	7307
ENSG00000160201.12	ENSG00000160201	U2AF1	-0.250656	0.0401078	-0.185189	0.567766	0.0155759	0.981744	Undetermined	hsa-miR-21-3p	Degradome sequencing	7307
ENSG00000160209.19	ENSG00000160209	PDXK	1.27276	1.60122e-21	0.0410631	0.81304	1.24439	6.04573e-11	Exclusive	hsa-miR-21-3p	Degradome sequencing	8566
ENSG00000160211.19	ENSG00000160211	G6PD	-0.230025	0.0387287	-0.12034	0.429322	-0.116659	0.607036	Undetermined	hsa-miR-92a-2-5p	PAR-CLIP	2539
ENSG00000160213.9	ENSG00000160213	CSTB	-0.183862	0.162149	-0.535246	7.87171e-05	0.358303	0.0714683	Undetermined	hsa-miR-21-5p	Degradome sequencing//Degradome sequencing	1476
ENSG00000160214.13	ENSG00000160214	RRP1	-0.188228	0.296937	0.431438	0.0100537	-0.676733	0.0123861	Buffered	hsa-miR-21-3p	Degradome sequencing	8568
ENSG00000160216.21	ENSG00000160216	AGPAT3	1.49197	1.12293e-05	0.14182	0.3942	1.46359	3.19591e-05	Exclusive	hsa-miR-146a-5p	Degradome sequencing	56894
ENSG00000160216.21	ENSG00000160216	AGPAT3	1.49197	1.12293e-05	0.14182	0.3942	1.46359	3.19591e-05	Exclusive	hsa-miR-296-3p	Degradome sequencing	56894
ENSG00000160218.13	ENSG00000160218	TRAPPC10	0.250223	0.0989709	0.141327	0.210517	0.116903	0.597928	No change	hsa-miR-21-5p	Degradome sequencing//Degradome sequencing	7109
ENSG00000160218.13	ENSG00000160218	TRAPPC10	0.250223	0.0989709	0.141327	0.210517	0.116903	0.597928	No change	hsa-miR-21-3p	Degradome sequencing//Degradome sequencing	7109
ENSG00000160221.18	ENSG00000160221	GATD3	-0.0388205	0.86501	-0.269789	0.233708	0.0149725	0.993795	No change	hsa-miR-132-3p	Degradome sequencing	8209
ENSG00000160221.18	ENSG00000160221	GATD3	-0.0388205	0.86501	-0.269789	0.233708	0.0149725	0.993795	No change	hsa-miR-142-3p	Degradome sequencing	8209
ENSG00000160233.8	ENSG00000160233	LRRC3	0.188015	0.539744	-0.225297	0.497514	0.936918	0.306877	No change	hsa-miR-146a-5p	Degradome sequencing	81543
ENSG00000160255.18	ENSG00000160255	ITGB2	0.126678	0.247152	0.121378	0.434734	-0.00349762	0.989781	No change	hsa-miR-146a-5p	Microarray	3689
ENSG00000160256.13	ENSG00000160256	SLX9	-0.0192597	0.931827	0.0679848	0.813817	-0.109446	0.812461	No change	hsa-miR-146a-5p	Degradome sequencing	85395
ENSG00000160271.16	ENSG00000160271	RALGDS	0.11609	0.588836	-0.377189	0.00312328	0.521075	0.0340009	Buffered	hsa-miR-21-3p	Degradome sequencing	5900
ENSG00000160271.16	ENSG00000160271	RALGDS	0.11609	0.588836	-0.377189	0.00312328	0.521075	0.0340009	Buffered	hsa-miR-4521	Degradome sequencing	5900
ENSG00000160284.15	ENSG00000160284	SPATC1L	-0.0863551	0.714095	0.104972	0.645613	-0.228302	0.542695	No change	hsa-miR-146a-5p	Degradome sequencing	84221
ENSG00000160285.15	ENSG00000160285	LSS	-0.827776	8.17299e-07	-1.06894	1.34529e-22	0.209478	0.412532	Forwarded	hsa-miR-21-5p	Degradome sequencing	4047
ENSG00000160293.17	ENSG00000160293	VAV2	-0.0576618	0.846503	-0.71593	3.90444e-05	0.672506	0.0829408	Undetermined	hsa-miR-142-3p	Degradome sequencing	7410
ENSG00000160294.11	ENSG00000160294	MCM3AP	-0.223716	0.0808151	0.157416	0.12262	-0.404679	0.00860076	Undetermined	hsa-miR-222-3p	CLASH	8888
ENSG00000160294.11	ENSG00000160294	MCM3AP	-0.223716	0.0808151	0.157416	0.12262	-0.404679	0.00860076	Undetermined	hsa-miR-21-3p	Degradome sequencing	8888
ENSG00000160298.18	ENSG00000160298	C21orf58	-0.874419	0.00192505	-1.49507	5.09772e-24	0.515845	0.149564	Forwarded	hsa-miR-146a-5p	Degradome sequencing	54058
ENSG00000160299.17	ENSG00000160299	PCNT	-0.12528	0.475388	-0.764585	9.42418e-17	0.63193	0.000621825	Buffered	hsa-miR-222-3p	CLASH	5116
ENSG00000160305.18	ENSG00000160305	DIP2A	0.151426	0.466961	0.0973445	0.53387	0.0619965	0.854995	No change	hsa-miR-142-3p	HITS-CLIP	23181
ENSG00000160305.18	ENSG00000160305	DIP2A	0.151426	0.466961	0.0973445	0.53387	0.0619965	0.854995	No change	hsa-miR-132-5p	PAR-CLIP	23181
ENSG00000160305.18	ENSG00000160305	DIP2A	0.151426	0.466961	0.0973445	0.53387	0.0619965	0.854995	No change	hsa-miR-21-3p	Degradome sequencing	23181
ENSG00000160323.19	ENSG00000160323	ADAMTS13	0.808461	0.0370166	-0.516335	0.162724	2.2025	0.0149784	Exclusive	hsa-miR-146a-5p	Degradome sequencing	11093
ENSG00000160326.14	ENSG00000160326	SLC2A6	-0.758203	0.00438725	-1.44222	1.14368e-09	0.627525	0.135255	Forwarded	hsa-miR-21-3p	Degradome sequencing	11182
ENSG00000160326.14	ENSG00000160326	SLC2A6	-0.758203	0.00438725	-1.44222	1.14368e-09	0.627525	0.135255	Forwarded	hsa-miR-92a-1-5p	Degradome sequencing	11182
ENSG00000160336.16	ENSG00000160336	ZNF761	-0.12863	0.6494	0.561705	0.000209866	-0.768615	0.0411325	Buffered	hsa-miR-21-3p	Degradome sequencing	388561
ENSG00000160352.16	ENSG00000160352	ZNF714	0.14946	0.168435	-0.345184	0.0100511	0.512288	0.00564117	Buffered	hsa-miR-222-3p	CLASH	148206
ENSG00000160352.16	ENSG00000160352	ZNF714	0.14946	0.168435	-0.345184	0.0100511	0.512288	0.00564117	Buffered	hsa-miR-142-3p	Degradome sequencing//Degradome sequencing//Degradome sequencing	148206
ENSG00000160404.18	ENSG00000160404	TOR2A	-0.726089	0.0093194	-0.846642	2.66279e-06	0.0291885	0.95579	Forwarded	hsa-miR-138-5p	CLASH	27433
ENSG00000160404.18	ENSG00000160404	TOR2A	-0.726089	0.0093194	-0.846642	2.66279e-06	0.0291885	0.95579	Forwarded	hsa-miR-132-5p	PAR-CLIP	27433
ENSG00000160445.11	ENSG00000160445	ZER1	0.356915	0.0444999	0.392946	0.00802886	-0.032843	0.927784	Forwarded	hsa-miR-92a-2-5p	PAR-CLIP	10444
ENSG00000160445.11	ENSG00000160445	ZER1	0.356915	0.0444999	0.392946	0.00802886	-0.032843	0.927784	Forwarded	hsa-miR-146a-5p	Degradome sequencing	10444
ENSG00000160446.19	ENSG00000160446	ZDHHC12	0.0170234	0.959015	-1.31317	6.99333e-11	1.37505	0.000246515	Buffered	hsa-miR-146a-5p	Degradome sequencing	84885
ENSG00000160469.17	ENSG00000160469	BRSK1	0.581009	0.029939	0.0241509	0.908634	0.658012	0.057303	Undetermined	hsa-miR-146a-5p	Degradome sequencing	84446
ENSG00000160551.12	ENSG00000160551	TAOK1	0.285946	0.0606004	0.16317	0.179713	0.130659	0.571302	No change	hsa-miR-142-3p	Microarray	57551
ENSG00000160551.12	ENSG00000160551	TAOK1	0.285946	0.0606004	0.16317	0.179713	0.130659	0.571302	No change	hsa-miR-222-3p	Degradome sequencing//Degradome sequencing	57551
ENSG00000160551.12	ENSG00000160551	TAOK1	0.285946	0.0606004	0.16317	0.179713	0.130659	0.571302	No change	hsa-miR-21-5p	Degradome sequencing	57551
ENSG00000160551.12	ENSG00000160551	TAOK1	0.285946	0.0606004	0.16317	0.179713	0.130659	0.571302	No change	hsa-miR-146a-5p	Degradome sequencing	57551
ENSG00000160551.12	ENSG00000160551	TAOK1	0.285946	0.0606004	0.16317	0.179713	0.130659	0.571302	No change	hsa-miR-21-3p	Degradome sequencing	57551
ENSG00000160551.12	ENSG00000160551	TAOK1	0.285946	0.0606004	0.16317	0.179713	0.130659	0.571302	No change	hsa-miR-92a-2-5p	Degradome sequencing//Degradome sequencing//Degradome sequencing//Degradome sequencing	57551
ENSG00000160551.12	ENSG00000160551	TAOK1	0.285946	0.0606004	0.16317	0.179713	0.130659	0.571302	No change	hsa-miR-222-5p	Degradome sequencing	57551
ENSG00000160613.14	ENSG00000160613	PCSK7	0.0435323	0.850528	-0.160386	0.222886	0.208839	0.435213	No change	hsa-miR-146a-5p	Degradome sequencing	9159
ENSG00000160679.13	ENSG00000160679	CHTOP	0.171389	0.165744	0.489957	7.15831e-07	-0.329819	0.036383	Buffered	hsa-miR-296-3p	CLASH	26097
ENSG00000160688.19	ENSG00000160688	FLAD1	0.155553	0.324677	0.249026	0.0648418	-0.101464	0.682776	No change	hsa-miR-21-5p	Degradome sequencing	80308
ENSG00000160691.19	ENSG00000160691	SHC1	0.239979	0.154807	0.322334	0.0128377	-0.0818083	0.757383	Undetermined	hsa-miR-92a-1-5p	Degradome sequencing	6464
ENSG00000160710.18	ENSG00000160710	ADAR	-0.15065	0.114167	0.699454	7.21657e-22	-0.868852	1.28952e-16	Buffered	hsa-miR-138-5p	Degradome sequencing	103
ENSG00000160710.18	ENSG00000160710	ADAR	-0.15065	0.114167	0.699454	7.21657e-22	-0.868852	1.28952e-16	Buffered	hsa-miR-21-3p	Degradome sequencing	103
ENSG00000160710.18	ENSG00000160710	ADAR	-0.15065	0.114167	0.699454	7.21657e-22	-0.868852	1.28952e-16	Buffered	hsa-miR-92a-1-5p	Degradome sequencing	103
ENSG00000160710.18	ENSG00000160710	ADAR	-0.15065	0.114167	0.699454	7.21657e-22	-0.868852	1.28952e-16	Buffered	hsa-miR-132-5p	Degradome sequencing	103
ENSG00000160714.10	ENSG00000160714	UBE2Q1	0.862071	4.60566e-12	0.248257	0.0249387	0.621238	0.000123109	Intensified	hsa-miR-21-5p	Degradome sequencing	55585
ENSG00000160714.10	ENSG00000160714	UBE2Q1	0.862071	4.60566e-12	0.248257	0.0249387	0.621238	0.000123109	Intensified	hsa-miR-146a-5p	Degradome sequencing	55585
ENSG00000160714.10	ENSG00000160714	UBE2Q1	0.862071	4.60566e-12	0.248257	0.0249387	0.621238	0.000123109	Intensified	hsa-miR-92a-1-5p	Degradome sequencing	55585
ENSG00000160714.10	ENSG00000160714	UBE2Q1	0.862071	4.60566e-12	0.248257	0.0249387	0.621238	0.000123109	Intensified	hsa-miR-92a-2-5p	Degradome sequencing	55585
ENSG00000160716.6	ENSG00000160716	CHRNB2	-0.13039	1	-0.0644677	0.859123	-0.685412	0.654674	No change	hsa-miR-138-5p	Degradome sequencing	1141
ENSG00000160741.17	ENSG00000160741	CRTC2	0.164025	0.382525	0.221863	0.105577	-0.0597623	0.845042	No change	hsa-miR-92a-2-5p	Degradome sequencing//Degradome sequencing	200186
ENSG00000160752.15	ENSG00000160752	FDPS	-0.163003	0.0437883	0.409652	9.1809e-06	-0.592201	6.06105e-08	Buffered	hsa-miR-138-5p	Degradome sequencing	2224
ENSG00000160767.21	ENSG00000160767	ENTREP3	-0.0841896	0.715598	-0.298738	0.0519827	0.213759	0.507889	No change	hsa-miR-146a-5p	Degradome sequencing	10712
ENSG00000160781.17	ENSG00000160781	PAQR6	0.895665	0.0070833	0.371901	0.102838	0.630453	0.186147	Undetermined	hsa-miR-138-5p	Degradome sequencing	79957
ENSG00000160783.19	ENSG00000160783	PMF1	-0.0459149	0.885697	0.428472	0.00246221	-0.528085	0.262103	Undetermined	hsa-miR-138-5p	Degradome sequencing	11243
ENSG00000160789.23	ENSG00000160789	LMNA	1.28391	0.00646013	-0.219047	0.516779	2.13859	0.0183151	Exclusive	hsa-miR-296-3p	CLASH	4000
ENSG00000160789.23	ENSG00000160789	LMNA	1.28391	0.00646013	-0.219047	0.516779	2.13859	0.0183151	Exclusive	hsa-miR-92a-2-5p	Degradome sequencing	4000
ENSG00000160796.18	ENSG00000160796	NBEAL2	-0.550751	8.88404e-06	-1.03324	1.0443e-16	0.474888	0.0217009	Buffered	hsa-miR-138-5p	Degradome sequencing	23218
ENSG00000160796.18	ENSG00000160796	NBEAL2	-0.550751	8.88404e-06	-1.03324	1.0443e-16	0.474888	0.0217009	Buffered	hsa-miR-21-3p	Degradome sequencing	23218
ENSG00000160803.8	ENSG00000160803	UBQLN4	-0.282643	0.140202	0.380442	0.0018464	-0.722901	0.00139289	Buffered	hsa-miR-128-2-5p	PAR-CLIP	56893
ENSG00000160813.7	ENSG00000160813	PPP1R35	-0.945372	5.08056e-06	-0.120099	0.56388	-0.875098	0.00430047	Exclusive	hsa-miR-146a-5p	Degradome sequencing	221908
ENSG00000160867.15	ENSG00000160867	FGFR4	0.24039	0.458175	-0.048641	0.895849	0.487788	0.57232	No change	hsa-miR-146a-5p	Degradome sequencing	2264
ENSG00000160877.6	ENSG00000160877	NACC1	0.47035	0.00265792	0.102569	0.510632	0.387564	0.106714	Undetermined	hsa-miR-146a-5p	PAR-CLIP	112939
ENSG00000160877.6	ENSG00000160877	NACC1	0.47035	0.00265792	0.102569	0.510632	0.387564	0.106714	Undetermined	hsa-miR-138-5p	PAR-CLIP	112939
ENSG00000160877.6	ENSG00000160877	NACC1	0.47035	0.00265792	0.102569	0.510632	0.387564	0.106714	Undetermined	hsa-miR-25-5p	PAR-CLIP	112939
ENSG00000160877.6	ENSG00000160877	NACC1	0.47035	0.00265792	0.102569	0.510632	0.387564	0.106714	Undetermined	hsa-miR-92a-1-5p	PAR-CLIP	112939
ENSG00000160877.6	ENSG00000160877	NACC1	0.47035	0.00265792	0.102569	0.510632	0.387564	0.106714	Undetermined	hsa-miR-92a-2-5p	PAR-CLIP	112939
ENSG00000160888.7	ENSG00000160888	IER2	1.20194	1.22654e-11	1.4442	3.64374e-22	-0.232719	0.461049	Forwarded	hsa-miR-146a-5p	Degradome sequencing	9592
ENSG00000160908.15	ENSG00000160908	ZNF394	-0.0219925	0.924862	-0.0555703	0.785859	0.026269	0.943386	No change	hsa-miR-296-3p	PAR-CLIP	84124
ENSG00000160932.11	ENSG00000160932	LY6E	-0.0941264	0.636472	-0.475455	0.0034991	0.396655	0.167015	Undetermined	hsa-miR-21-3p	Degradome sequencing	4061
ENSG00000160948.14	ENSG00000160948	VPS28	-0.249596	0.0849975	0.0985653	0.58344	-0.380043	0.106171	No change	hsa-miR-146a-5p	Degradome sequencing	51160
ENSG00000160959.8	ENSG00000160959	LRRC14	0.157111	0.521419	-0.433868	0.00223332	0.640862	0.0257612	Buffered	hsa-miR-132-3p	Degradome sequencing	9684
ENSG00000160961.12	ENSG00000160961	ZNF333	0.886518	0.00235386	0.62643	0.00011939	0.349832	0.37294	Forwarded	hsa-miR-21-3p	Degradome sequencing	84449
ENSG00000160991.16	ENSG00000160991	ORAI2	-0.567186	0.0395318	-1.14897	1.4968e-22	0.457196	0.148049	Forwarded	hsa-miR-25-5p	PAR-CLIP	80228
ENSG00000160991.16	ENSG00000160991	ORAI2	-0.567186	0.0395318	-1.14897	1.4968e-22	0.457196	0.148049	Forwarded	hsa-miR-92a-2-5p	PAR-CLIP	80228
ENSG00000160993.4	ENSG00000160993	ALKBH4	-0.680008	0.00853719	-0.0554708	0.832993	-0.721638	0.0591766	Undetermined	hsa-miR-132-3p	HITS-CLIP	54784
ENSG00000160999.10	ENSG00000160999	SH2B2	0.26322	0.36152	0.745558	0.0120701	-0.529341	0.355885	Undetermined	hsa-miR-146a-5p	Degradome sequencing	10603
ENSG00000161010.15	ENSG00000161010	MRNIP	-0.156679	0.591664	0.609765	0.00238163	-0.882896	0.0213468	Buffered	hsa-miR-92a-2-5p	HITS-CLIP	51149
ENSG00000161011.20	ENSG00000161011	SQSTM1	-0.473446	0.00439145	-0.342185	0.0138895	-0.154587	0.565696	Forwarded	hsa-miR-146a-5p	PAR-CLIP	8878
ENSG00000161011.20	ENSG00000161011	SQSTM1	-0.473446	0.00439145	-0.342185	0.0138895	-0.154587	0.565696	Forwarded	hsa-miR-222-3p	Degradome sequencing	8878
ENSG00000161011.20	ENSG00000161011	SQSTM1	-0.473446	0.00439145	-0.342185	0.0138895	-0.154587	0.565696	Forwarded	hsa-miR-21-3p	Degradome sequencing	8878
ENSG00000161013.17	ENSG00000161013	MGAT4B	0.0468233	0.834939	-0.416219	0.00185004	0.484561	0.041089	Buffered	hsa-miR-222-3p	CLASH	11282
ENSG00000161016.18	ENSG00000161016	RPL8	-0.307967	0.000460597	0.05619	0.719862	-0.379723	0.0346958	Exclusive	hsa-miR-222-3p	CLASH	6132
ENSG00000161016.18	ENSG00000161016	RPL8	-0.307967	0.000460597	0.05619	0.719862	-0.379723	0.0346958	Exclusive	hsa-miR-296-3p	CLASH	6132
ENSG00000161016.18	ENSG00000161016	RPL8	-0.307967	0.000460597	0.05619	0.719862	-0.379723	0.0346958	Exclusive	hsa-miR-138-5p	Degradome sequencing	6132
ENSG00000161021.13	ENSG00000161021	MAML1	0.318066	0.0411291	0.12181	0.260885	0.20749	0.330564	Undetermined	hsa-miR-222-3p	Degradome sequencing	9794
ENSG00000161021.13	ENSG00000161021	MAML1	0.318066	0.0411291	0.12181	0.260885	0.20749	0.330564	Undetermined	hsa-miR-132-3p	Degradome sequencing	9794
ENSG00000161021.13	ENSG00000161021	MAML1	0.318066	0.0411291	0.12181	0.260885	0.20749	0.330564	Undetermined	hsa-miR-146a-5p	Degradome sequencing//Degradome sequencing	9794
ENSG00000161021.13	ENSG00000161021	MAML1	0.318066	0.0411291	0.12181	0.260885	0.20749	0.330564	Undetermined	hsa-miR-138-5p	Degradome sequencing//Degradome sequencing	9794
ENSG00000161040.16	ENSG00000161040	FBXL13	0.434519	0.213008	0.303552	0.368306	0.0541017	0.971406	No change	hsa-miR-21-5p	PAR-CLIP	222235
ENSG00000161048.12	ENSG00000161048	NAPEPLD	0.191479	0.487599	0.0367353	0.858665	0.207592	0.576077	No change	hsa-miR-222-3p	Degradome sequencing	222236
ENSG00000161048.12	ENSG00000161048	NAPEPLD	0.191479	0.487599	0.0367353	0.858665	0.207592	0.576077	No change	hsa-miR-146a-5p	Degradome sequencing	222236
ENSG00000161057.13	ENSG00000161057	PSMC2	-0.669934	2.45502e-11	0.0376896	0.792164	-0.730936	2.30709e-06	Exclusive	hsa-miR-146a-5p	Degradome sequencing	5701
ENSG00000161203.13	ENSG00000161203	AP2M1	0.0549977	0.604848	0.145016	0.145934	-0.0990226	0.494185	No change	hsa-miR-92a-2-5p	PAR-CLIP	1173
ENSG00000161277.11	ENSG00000161277	THAP8	-1.71279	5.23081e-05	-0.394044	0.249071	-1.25433	0.0894095	Undetermined	hsa-miR-146a-5p	Degradome sequencing	199745
ENSG00000161298.18	ENSG00000161298	ZNF382	-0.190268	0.416653	0.397108	0.00987565	-0.657211	0.0205059	Buffered	hsa-miR-146a-5p	Degradome sequencing	84911
ENSG00000161328.11	ENSG00000161328	LRRC56	0.239736	0.433967	-0.287613	0.39573	1.42012	0.224145	No change	hsa-miR-146a-5p	Degradome sequencing	115399
ENSG00000161395.14	ENSG00000161395	PGAP3	-0.0749659	0.809561	0.0516707	0.844533	-0.167296	0.741464	No change	hsa-miR-138-5p	Degradome sequencing	93210
ENSG00000161513.12	ENSG00000161513	FDXR	-0.339852	0.189695	-1.26738	6.77089e-05	0.960362	0.0412045	Buffered	hsa-miR-21-3p	Degradome sequencing	2232
ENSG00000161547.17	ENSG00000161547	SRSF2	-0.383614	0.00237873	0.0727642	0.571562	-0.483975	0.0073191	Exclusive	hsa-miR-222-3p	PAR-CLIP	6427
ENSG00000161547.17	ENSG00000161547	SRSF2	-0.383614	0.00237873	0.0727642	0.571562	-0.483975	0.0073191	Exclusive	hsa-miR-21-5p	Degradome sequencing//Degradome sequencing//Degradome sequencing	6427
ENSG00000161547.17	ENSG00000161547	SRSF2	-0.383614	0.00237873	0.0727642	0.571562	-0.483975	0.0073191	Exclusive	hsa-miR-21-3p	Degradome sequencing//Degradome sequencing//Degradome sequencing//Degradome sequencing	6427
ENSG00000161547.17	ENSG00000161547	SRSF2	-0.383614	0.00237873	0.0727642	0.571562	-0.483975	0.0073191	Exclusive	hsa-miR-222-5p	Degradome sequencing	6427
ENSG00000161547.17	ENSG00000161547	SRSF2	-0.383614	0.00237873	0.0727642	0.571562	-0.483975	0.0073191	Exclusive	hsa-miR-4521	Degradome sequencing	6427
ENSG00000161638.11	ENSG00000161638	ITGA5	0.0616221	0.66497	0.230656	0.0808618	-0.183955	0.37164	No change	hsa-miR-222-5p	HITS-CLIP	3678
ENSG00000161638.11	ENSG00000161638	ITGA5	0.0616221	0.66497	0.230656	0.0808618	-0.183955	0.37164	No change	hsa-miR-92a-2-5p	Degradome sequencing	3678
ENSG00000161642.18	ENSG00000161642	ZNF385A	0.195159	0.551828	-0.0724789	0.83991	0.536264	0.596119	No change	hsa-miR-138-5p	Degradome sequencing	25946
ENSG00000161677.12	ENSG00000161677	JOSD2	0.182502	0.522879	-0.442281	0.148067	0.83559	0.124232	No change	hsa-miR-146a-5p	Degradome sequencing	126119
ENSG00000161681.16	ENSG00000161681	SHANK1	0.380503	0.178633	-1.34171	2.76896e-10	1.88609	2.61921e-06	Buffered	hsa-miR-146a-5p	Degradome sequencing	50944
ENSG00000161692.18	ENSG00000161692	DBF4B	0.0330435	0.912957	-0.144009	0.569768	0.213454	0.674772	No change	hsa-miR-146a-5p	Degradome sequencing	80174
ENSG00000161714.12	ENSG00000161714	PLCD3	0.0581638	0.868147	-0.2428	0.393354	0.409878	0.551977	No change	hsa-miR-21-3p	Degradome sequencing	113026
ENSG00000161791.14	ENSG00000161791	FMNL3	1.14316	7.83552e-14	0.444178	1.07936e-05	0.708199	7.03642e-05	Intensified	hsa-miR-146a-5p	Degradome sequencing	91010
ENSG00000161791.14	ENSG00000161791	FMNL3	1.14316	7.83552e-14	0.444178	1.07936e-05	0.708199	7.03642e-05	Intensified	hsa-miR-92a-2-5p	Degradome sequencing	91010
ENSG00000161791.14	ENSG00000161791	FMNL3	1.14316	7.83552e-14	0.444178	1.07936e-05	0.708199	7.03642e-05	Intensified	hsa-miR-132-5p	Degradome sequencing	91010
ENSG00000161791.14	ENSG00000161791	FMNL3	1.14316	7.83552e-14	0.444178	1.07936e-05	0.708199	7.03642e-05	Intensified	hsa-miR-4521	Degradome sequencing	91010
ENSG00000161800.13	ENSG00000161800	RACGAP1	-0.933393	7.05824e-17	-0.287553	0.0208352	-0.654606	0.000321215	Intensified	hsa-miR-132-3p	Degradome sequencing	29127
ENSG00000161800.13	ENSG00000161800	RACGAP1	-0.933393	7.05824e-17	-0.287553	0.0208352	-0.654606	0.000321215	Intensified	hsa-miR-21-3p	Degradome sequencing	29127
ENSG00000161813.22	ENSG00000161813	LARP4	0.0486793	0.73174	0.227739	0.0370139	-0.191416	0.300946	Undetermined	hsa-miR-21-5p	Degradome sequencing//Degradome sequencing//Degradome sequencing	113251
ENSG00000161813.22	ENSG00000161813	LARP4	0.0486793	0.73174	0.227739	0.0370139	-0.191416	0.300946	Undetermined	hsa-miR-146a-5p	Degradome sequencing	113251
ENSG00000161813.22	ENSG00000161813	LARP4	0.0486793	0.73174	0.227739	0.0370139	-0.191416	0.300946	Undetermined	hsa-miR-138-5p	Degradome sequencing	113251
ENSG00000161813.22	ENSG00000161813	LARP4	0.0486793	0.73174	0.227739	0.0370139	-0.191416	0.300946	Undetermined	hsa-miR-21-3p	Degradome sequencing	113251
ENSG00000161835.11	ENSG00000161835	TAMALIN	-0.0278742	0.935685	0.190444	0.548938	-0.330762	0.645534	No change	hsa-miR-146a-5p	Degradome sequencing	160622
ENSG00000161847.14	ENSG00000161847	RAVER1	-0.43561	0.00126917	-0.0342468	0.813706	-0.428823	0.0206428	Exclusive	hsa-miR-138-5p	Degradome sequencing	125950
ENSG00000161888.11	ENSG00000161888	SPC24	-1.00208	1.42305e-09	-1.19654	1.57602e-11	0.189802	0.569994	Forwarded	hsa-miR-21-5p	Degradome sequencing	147841
ENSG00000161904.12	ENSG00000161904	LEMD2	0.102682	0.593034	-0.154264	0.243066	0.271043	0.242949	No change	hsa-miR-21-3p	PAR-CLIP	221496
ENSG00000161904.12	ENSG00000161904	LEMD2	0.102682	0.593034	-0.154264	0.243066	0.271043	0.242949	No change	hsa-miR-146a-5p	Degradome sequencing	221496
ENSG00000161956.13	ENSG00000161956	SENP3	-0.119627	0.330212	-0.039204	0.791109	-0.0903463	0.640955	No change	hsa-miR-296-3p	CLASH	26168
ENSG00000161960.16	ENSG00000161960	EIF4A1	-0.251197	0.0826194	0.472604	1.9027e-09	-0.761581	3.81557e-06	Buffered	hsa-miR-21-3p	Degradome sequencing	1973
ENSG00000161996.19	ENSG00000161996	WDR90	0.393885	0.0509706	-0.234495	0.205155	0.694279	0.0275949	Undetermined	hsa-miR-146a-5p	Degradome sequencing	197335
ENSG00000161999.13	ENSG00000161999	JMJD8	-0.387975	0.0858018	-0.260077	0.0616214	-0.18518	0.573357	No change	hsa-miR-146a-5p	Degradome sequencing	339123
ENSG00000162063.13	ENSG00000162063	CCNF	-1.02283	7.5724e-15	-0.76596	2.51885e-08	-0.259732	0.275973	Forwarded	hsa-miR-25-5p	PAR-CLIP	899
ENSG00000162065.14	ENSG00000162065	TBC1D24	-0.523125	0.0998488	-0.432847	0.00342871	-0.273589	0.540647	Undetermined	hsa-miR-25-5p	HITS-CLIP	57465
ENSG00000162065.14	ENSG00000162065	TBC1D24	-0.523125	0.0998488	-0.432847	0.00342871	-0.273589	0.540647	Undetermined	hsa-miR-146a-5p	Degradome sequencing	57465
ENSG00000162065.14	ENSG00000162065	TBC1D24	-0.523125	0.0998488	-0.432847	0.00342871	-0.273589	0.540647	Undetermined	hsa-miR-138-5p	Degradome sequencing	57465
ENSG00000162066.16	ENSG00000162066	AMDHD2	-0.139398	0.636906	-1.4678	4.18918e-07	1.35515	0.00654192	Buffered	hsa-miR-132-5p	Degradome sequencing	51005
ENSG00000162076.13	ENSG00000162076	FLYWCH2	-0.190425	0.500671	-0.702237	0.00885044	0.545172	0.278637	Undetermined	hsa-miR-146a-5p	Degradome sequencing	114984
ENSG00000162086.16	ENSG00000162086	ZNF75A	-0.649117	0.0511835	-0.07875	0.787511	-0.767311	0.16929	No change	hsa-miR-146a-5p	Degradome sequencing	7627
ENSG00000162139.10	ENSG00000162139	NEU3	-0.277408	0.0651568	0.145174	0.136727	-0.455398	0.00544724	Undetermined	hsa-miR-92a-1-5p	Degradome sequencing	10825
ENSG00000162174.12	ENSG00000162174	ASRGL1	0.20703	0.314694	-0.427337	0.00940425	0.688578	0.0117039	Buffered	hsa-miR-21-5p	Microarray	80150
ENSG00000162174.12	ENSG00000162174	ASRGL1	0.20703	0.314694	-0.427337	0.00940425	0.688578	0.0117039	Buffered	hsa-miR-21-3p	Degradome sequencing	80150
ENSG00000162191.14	ENSG00000162191	UBXN1	0.0332715	0.825362	0.0116978	0.96317	0.0181323	0.957471	No change	hsa-miR-146a-5p	Degradome sequencing	51035
ENSG00000162227.8	ENSG00000162227	TAF6L	-0.216229	0.430786	-0.246898	0.243498	-0.00816724	0.989326	No change	hsa-miR-222-3p	Degradome sequencing	10629
ENSG00000162236.13	ENSG00000162236	STX5	0.189755	0.289075	0.536793	0.000554237	-0.367065	0.178919	Undetermined	hsa-miR-146a-5p	Degradome sequencing	6811
ENSG00000162244.12	ENSG00000162244	RPL29	-0.551453	1.06023e-11	0.409758	5.81017e-05	-0.988865	2.39119e-14	Buffered	hsa-miR-92a-1-5p	CLASH	6159
ENSG00000162298.19	ENSG00000162298	SYVN1	-0.0308991	0.887945	0.00472394	0.97747	-0.0473167	0.885087	No change	hsa-miR-132-3p	Degradome sequencing	84447
ENSG00000162298.19	ENSG00000162298	SYVN1	-0.0308991	0.887945	0.00472394	0.97747	-0.0473167	0.885087	No change	hsa-miR-21-3p	Degradome sequencing	84447
ENSG00000162302.13	ENSG00000162302	RPS6KA4	-0.316897	0.152922	-0.320045	0.0595252	-0.0298145	0.945495	No change	hsa-miR-92a-2-5p	PAR-CLIP	8986
ENSG00000162337.12	ENSG00000162337	LRP5	-0.40954	0.0197041	-0.936184	3.7409e-11	0.510122	0.0548775	Forwarded	hsa-miR-146a-5p	Degradome sequencing	4041
ENSG00000162337.12	ENSG00000162337	LRP5	-0.40954	0.0197041	-0.936184	3.7409e-11	0.510122	0.0548775	Forwarded	hsa-miR-21-3p	Degradome sequencing	4041
ENSG00000162341.18	ENSG00000162341	TPCN2	-0.288745	0.223934	-0.234944	0.133092	-0.104722	0.773104	No change	hsa-miR-21-5p	Degradome sequencing	219931
ENSG00000162341.18	ENSG00000162341	TPCN2	-0.288745	0.223934	-0.234944	0.133092	-0.104722	0.773104	No change	hsa-miR-146a-5p	Degradome sequencing	219931
ENSG00000162368.13	ENSG00000162368	CMPK1	-0.285224	0.0175862	-0.211487	0.124504	-0.0801074	0.747832	Undetermined	hsa-miR-142-3p	Degradome sequencing	51727
ENSG00000162378.13	ENSG00000162378	ZYG11B	-0.0846104	0.719601	-0.620628	0.00162624	0.569388	0.0813832	Undetermined	hsa-miR-21-5p	Microarray	79699
ENSG00000162378.13	ENSG00000162378	ZYG11B	-0.0846104	0.719601	-0.620628	0.00162624	0.569388	0.0813832	Undetermined	hsa-miR-132-3p	Degradome sequencing	79699
ENSG00000162378.13	ENSG00000162378	ZYG11B	-0.0846104	0.719601	-0.620628	0.00162624	0.569388	0.0813832	Undetermined	hsa-miR-146a-5p	Degradome sequencing	79699
ENSG00000162378.13	ENSG00000162378	ZYG11B	-0.0846104	0.719601	-0.620628	0.00162624	0.569388	0.0813832	Undetermined	hsa-miR-142-3p	Degradome sequencing	79699
ENSG00000162390.18	ENSG00000162390	ACOT11	0.0573351	0.860768	0.0426113	0.887375	0.154788	0.866949	No change	hsa-miR-146a-5p	Degradome sequencing	26027
ENSG00000162402.14	ENSG00000162402	USP24	-0.115753	0.324642	0.557678	1.2948e-09	-0.695316	1.47975e-07	Buffered	hsa-miR-146a-5p	Degradome sequencing	23358
ENSG00000162402.14	ENSG00000162402	USP24	-0.115753	0.324642	0.557678	1.2948e-09	-0.695316	1.47975e-07	Buffered	hsa-miR-138-5p	Degradome sequencing	23358
ENSG00000162413.16	ENSG00000162413	KLHL21	-0.703687	0.000675271	-1.02693	2.49238e-15	0.275086	0.316606	Forwarded	hsa-miR-21-3p	Degradome sequencing	9903
ENSG00000162419.13	ENSG00000162419	GMEB1	0.0953647	0.657618	0.738658	3.81339e-08	-0.662088	0.00593362	Buffered	hsa-miR-21-3p	Degradome sequencing	10691
ENSG00000162433.15	ENSG00000162433	AK4	0.293342	0.36152	0.514187	0.0539089	-0.147066	0.848496	No change	hsa-miR-142-3p	PAR-CLIP	205
ENSG00000162433.15	ENSG00000162433	AK4	0.293342	0.36152	0.514187	0.0539089	-0.147066	0.848496	No change	hsa-miR-132-3p	Degradome sequencing	205
ENSG00000162433.15	ENSG00000162433	AK4	0.293342	0.36152	0.514187	0.0539089	-0.147066	0.848496	No change	hsa-miR-146a-5p	Degradome sequencing	205
ENSG00000162433.15	ENSG00000162433	AK4	0.293342	0.36152	0.514187	0.0539089	-0.147066	0.848496	No change	hsa-miR-21-3p	Degradome sequencing	205
ENSG00000162437.14	ENSG00000162437	RAVER2	-0.555552	0.00583281	-0.480966	0.0154617	-0.0892128	0.8418	Forwarded	hsa-miR-21-5p	Degradome sequencing	55225
ENSG00000162437.14	ENSG00000162437	RAVER2	-0.555552	0.00583281	-0.480966	0.0154617	-0.0892128	0.8418	Forwarded	hsa-miR-146a-5p	Degradome sequencing	55225
ENSG00000162441.12	ENSG00000162441	LZIC	0.490634	0.00104853	0.108733	0.522443	0.395426	0.120584	Undetermined	hsa-miR-92a-1-5p	PAR-CLIP	84328
ENSG00000162458.13	ENSG00000162458	FBLIM1	1.11012	8.0193e-08	-0.116565	0.697298	1.31463	0.00066472	Exclusive	hsa-miR-146a-5p	Degradome sequencing	54751
ENSG00000162494.6	ENSG00000162494	LRRC38	-0.9208	0.0116977	-1.67608	5.08054e-08	0.621543	0.325575	Forwarded	hsa-miR-146a-5p	Degradome sequencing	126755
ENSG00000162496.9	ENSG00000162496	DHRS3	0.75671	0.0409897	2.29293	1.93091e-13	-1.36317	0.018428	Buffered	hsa-miR-146a-5p	Degradome sequencing	9249
ENSG00000162496.9	ENSG00000162496	DHRS3	0.75671	0.0409897	2.29293	1.93091e-13	-1.36317	0.018428	Buffered	hsa-miR-21-3p	Degradome sequencing	9249
ENSG00000162517.13	ENSG00000162517	PEF1	-0.170178	0.223934	0.16454	0.283226	-0.362989	0.0831951	No change	hsa-miR-21-3p	Degradome sequencing//Degradome sequencing	553115
ENSG00000162522.11	ENSG00000162522	KIAA1522	0.663765	0.0416961	-0.70164	0.0487024	1.79135	0.00266385	Buffered	hsa-miR-146a-5p	Degradome sequencing	57648
ENSG00000162545.6	ENSG00000162545	CAMK2N1	0.382823	0.251796	0.738627	0.000197401	0.135666	0.863119	Undetermined	hsa-miR-138-5p	Degradome sequencing	55450
ENSG00000162572.21	ENSG00000162572	SCNN1D	0.258693	0.389827	-0.205384	0.536687	0.696668	0.283325	No change	hsa-miR-146a-5p	Degradome sequencing	6339
ENSG00000162585.17	ENSG00000162585	FAAP20	0.455773	0.0242818	-0.175608	0.434072	0.706098	0.0422702	Exclusive	hsa-miR-146a-5p	Degradome sequencing	199990
ENSG00000162599.17	ENSG00000162599	NFIA	-0.952201	0.00139901	-1.72169	2.70815e-10	0.703891	0.141402	Forwarded	hsa-miR-21-5p	Flow//Western blot	4774
ENSG00000162599.17	ENSG00000162599	NFIA	-0.952201	0.00139901	-1.72169	2.70815e-10	0.703891	0.141402	Forwarded	hsa-miR-146a-5p	Degradome sequencing	4774
ENSG00000162599.17	ENSG00000162599	NFIA	-0.952201	0.00139901	-1.72169	2.70815e-10	0.703891	0.141402	Forwarded	hsa-miR-142-3p	Degradome sequencing//Degradome sequencing//Degradome sequencing	4774
ENSG00000162601.11	ENSG00000162601	MYSM1	-0.00964136	0.961036	0.454153	2.68816e-05	-0.484644	0.00767135	Buffered	hsa-miR-146a-5p	Degradome sequencing	114803
ENSG00000162604.12	ENSG00000162604	TM2D1	0.329001	0.0125742	-0.00931773	0.964646	0.34915	0.119027	Undetermined	hsa-miR-146a-5p	Degradome sequencing	83941
ENSG00000162607.13	ENSG00000162607	USP1	0.00812252	0.941214	-0.627608	1.63651e-07	0.652858	0.000847724	Buffered	hsa-miR-25-5p	PAR-CLIP	7398
ENSG00000162607.13	ENSG00000162607	USP1	0.00812252	0.941214	-0.627608	1.63651e-07	0.652858	0.000847724	Buffered	hsa-miR-21-5p	Degradome sequencing//Degradome sequencing	7398
ENSG00000162607.13	ENSG00000162607	USP1	0.00812252	0.941214	-0.627608	1.63651e-07	0.652858	0.000847724	Buffered	hsa-miR-146a-5p	Degradome sequencing	7398
ENSG00000162613.17	ENSG00000162613	FUBP1	-0.253148	0.0159082	0.0349651	0.782288	-0.304905	0.0412045	Exclusive	hsa-miR-222-3p	CLASH	8880
ENSG00000162613.17	ENSG00000162613	FUBP1	-0.253148	0.0159082	0.0349651	0.782288	-0.304905	0.0412045	Exclusive	hsa-miR-21-5p	Microarray	8880
ENSG00000162614.19	ENSG00000162614	NEXN	-0.0641695	1	0.912241	0.0260572	-1.53044	0.223721	Undetermined	hsa-miR-21-3p	Degradome sequencing	91624
ENSG00000162616.9	ENSG00000162616	DNAJB4	0.170953	0.524688	0.252159	0.331004	-0.0953973	0.863478	No change	hsa-miR-142-3p	Microarray	11080
ENSG00000162616.9	ENSG00000162616	DNAJB4	0.170953	0.524688	0.252159	0.331004	-0.0953973	0.863478	No change	hsa-miR-146a-5p	Degradome sequencing	11080
ENSG00000162616.9	ENSG00000162616	DNAJB4	0.170953	0.524688	0.252159	0.331004	-0.0953973	0.863478	No change	hsa-miR-138-5p	Degradome sequencing	11080
ENSG00000162616.9	ENSG00000162616	DNAJB4	0.170953	0.524688	0.252159	0.331004	-0.0953973	0.863478	No change	hsa-miR-21-3p	Degradome sequencing	11080
ENSG00000162620.16	ENSG00000162620	LRRIQ3	-0.462886	0.190268	-0.585273	0.1285	0.122822	0.928545	No change	hsa-miR-146a-5p	Degradome sequencing	127255
ENSG00000162636.16	ENSG00000162636	EEIG2	0.390772	0.0144366	0.507889	1.65817e-06	-0.107026	0.675086	Forwarded	hsa-miR-21-5p	Degradome sequencing	284611
ENSG00000162636.16	ENSG00000162636	EEIG2	0.390772	0.0144366	0.507889	1.65817e-06	-0.107026	0.675086	Forwarded	hsa-miR-21-3p	Degradome sequencing	284611
ENSG00000162664.17	ENSG00000162664	ZNF326	0.427048	0.00205874	-0.105898	0.35879	0.553485	0.00294431	Exclusive	hsa-miR-21-5p	Microarray	284695
ENSG00000162664.17	ENSG00000162664	ZNF326	0.427048	0.00205874	-0.105898	0.35879	0.553485	0.00294431	Exclusive	hsa-miR-146a-5p	Degradome sequencing	284695
ENSG00000162676.12	ENSG00000162676	GFI1	-0.0101418	0.971807	0.617192	8.77835e-08	-0.654731	0.017661	Buffered	hsa-miR-142-3p	HITS-CLIP	2672
ENSG00000162676.12	ENSG00000162676	GFI1	-0.0101418	0.971807	0.617192	8.77835e-08	-0.654731	0.017661	Buffered	hsa-miR-146a-5p	Degradome sequencing	2672
ENSG00000162688.17	ENSG00000162688	AGL	-0.176877	0.286085	0.214244	0.138049	-0.427266	0.0856462	No change	hsa-miR-296-3p	Degradome sequencing	178
ENSG00000162694.14	ENSG00000162694	EXTL2	-0.619981	0.00931867	-0.123604	0.461098	-0.573467	0.082098	Undetermined	hsa-miR-132-3p	Degradome sequencing//Degradome sequencing//Degradome sequencing	2135
ENSG00000162702.8	ENSG00000162702	ZNF281	-0.177023	0.222302	0.363293	0.00542918	-0.575447	0.00455732	Buffered	hsa-miR-21-5p	Degradome sequencing//Degradome sequencing//Degradome sequencing//Degradome sequencing	23528
ENSG00000162702.8	ENSG00000162702	ZNF281	-0.177023	0.222302	0.363293	0.00542918	-0.575447	0.00455732	Buffered	hsa-miR-146a-5p	Degradome sequencing	23528
ENSG00000162702.8	ENSG00000162702	ZNF281	-0.177023	0.222302	0.363293	0.00542918	-0.575447	0.00455732	Buffered	hsa-miR-138-5p	Degradome sequencing//Degradome sequencing	23528
ENSG00000162702.8	ENSG00000162702	ZNF281	-0.177023	0.222302	0.363293	0.00542918	-0.575447	0.00455732	Buffered	hsa-miR-142-3p	Degradome sequencing//Degradome sequencing	23528
ENSG00000162702.8	ENSG00000162702	ZNF281	-0.177023	0.222302	0.363293	0.00542918	-0.575447	0.00455732	Buffered	hsa-miR-222-5p	Degradome sequencing	23528
ENSG00000162734.13	ENSG00000162734	PEA15	0.489194	0.0188556	0.472937	0.000254095	0.0488647	0.890105	Forwarded	hsa-miR-92a-2-5p	PAR-CLIP	8682
ENSG00000162734.13	ENSG00000162734	PEA15	0.489194	0.0188556	0.472937	0.000254095	0.0488647	0.890105	Forwarded	hsa-miR-21-5p	Degradome sequencing//Degradome sequencing//Degradome sequencing	8682
ENSG00000162734.13	ENSG00000162734	PEA15	0.489194	0.0188556	0.472937	0.000254095	0.0488647	0.890105	Forwarded	hsa-miR-132-3p	Degradome sequencing	8682
ENSG00000162734.13	ENSG00000162734	PEA15	0.489194	0.0188556	0.472937	0.000254095	0.0488647	0.890105	Forwarded	hsa-miR-142-3p	Degradome sequencing	8682
ENSG00000162735.19	ENSG00000162735	PEX19	-0.097913	0.457032	0.268352	0.0280489	-0.390752	0.0264104	Buffered	hsa-miR-132-3p	Degradome sequencing	5824
ENSG00000162736.17	ENSG00000162736	NCSTN	0.2915	0.0103675	0.339914	0.010284	-0.0597189	0.815088	Forwarded	hsa-miR-21-5p	Sequencing	23385
ENSG00000162739.14	ENSG00000162739	SLAMF6	0.207568	0.161008	0.56004	1.45808e-05	-0.366788	0.091559	Undetermined	hsa-miR-222-3p	Degradome sequencing//Degradome sequencing	114836
ENSG00000162769.13	ENSG00000162769	FLVCR1	-0.230744	0.194292	-0.150393	0.325509	-0.100708	0.718923	No change	hsa-miR-142-3p	PAR-CLIP	28982
ENSG00000162772.17	ENSG00000162772	ATF3	-2.09481	2.10428e-10	0.552176	0.0146558	-2.80452	1.95047e-12	Buffered	hsa-miR-21-3p	Degradome sequencing	467
ENSG00000162783.11	ENSG00000162783	IER5	0.280003	0.326972	-0.269479	0.117041	0.661211	0.0441282	Undetermined	hsa-miR-92a-2-5p	PAR-CLIP	51278
ENSG00000162783.11	ENSG00000162783	IER5	0.280003	0.326972	-0.269479	0.117041	0.661211	0.0441282	Undetermined	hsa-miR-21-3p	Degradome sequencing	51278
ENSG00000162813.18	ENSG00000162813	BPNT1	-0.679474	7.39993e-08	-0.0771986	0.651436	-0.625626	0.0012831	Exclusive	hsa-miR-25-5p	PAR-CLIP	10380
ENSG00000162836.12	ENSG00000162836	ACP6	-0.335052	0.239583	-0.262273	0.236346	-0.150419	0.772701	No change	hsa-miR-21-3p	Degradome sequencing	51205
ENSG00000162852.14	ENSG00000162852	CNST	0.380632	0.0111656	0.188124	0.144171	0.20318	0.365708	Undetermined	hsa-miR-132-3p	Degradome sequencing	163882
ENSG00000162852.14	ENSG00000162852	CNST	0.380632	0.0111656	0.188124	0.144171	0.20318	0.365708	Undetermined	hsa-miR-146a-5p	Degradome sequencing	163882
ENSG00000162852.14	ENSG00000162852	CNST	0.380632	0.0111656	0.188124	0.144171	0.20318	0.365708	Undetermined	hsa-miR-4521	Degradome sequencing	163882
ENSG00000162869.16	ENSG00000162869	PPP1R21	-1.12379	1.66924e-05	-0.551957	0.0148374	-0.596616	0.145118	Forwarded	hsa-miR-146a-5p	Degradome sequencing	129285
ENSG00000162885.14	ENSG00000162885	B3GALNT2	0.896784	6.51438e-15	0.673714	5.06977e-12	0.222084	0.219087	Forwarded	hsa-miR-222-3p	PAR-CLIP	148789
ENSG00000162885.14	ENSG00000162885	B3GALNT2	0.896784	6.51438e-15	0.673714	5.06977e-12	0.222084	0.219087	Forwarded	hsa-miR-92a-2-5p	PAR-CLIP	148789
ENSG00000162910.19	ENSG00000162910	MRPL55	-0.227703	0.209675	-0.0797486	0.742677	-0.16339	0.653473	No change	hsa-miR-146a-5p	Degradome sequencing	128308
ENSG00000162923.17	ENSG00000162923	WDR26	0.818122	1.29656e-17	0.928377	5.07138e-24	-0.115737	0.499349	Forwarded	hsa-miR-222-5p	PAR-CLIP	80232
ENSG00000162923.17	ENSG00000162923	WDR26	0.818122	1.29656e-17	0.928377	5.07138e-24	-0.115737	0.499349	Forwarded	hsa-miR-132-3p	Degradome sequencing	80232
ENSG00000162923.17	ENSG00000162923	WDR26	0.818122	1.29656e-17	0.928377	5.07138e-24	-0.115737	0.499349	Forwarded	hsa-miR-146a-5p	Degradome sequencing	80232
ENSG00000162923.17	ENSG00000162923	WDR26	0.818122	1.29656e-17	0.928377	5.07138e-24	-0.115737	0.499349	Forwarded	hsa-miR-21-3p	Degradome sequencing	80232
ENSG00000162924.15	ENSG00000162924	REL	1.83766	1.52889e-88	2.58765	1.76711e-102	-0.75932	3.07209e-05	Buffered	hsa-miR-21-5p	Degradome sequencing//Degradome sequencing	5966
ENSG00000162924.15	ENSG00000162924	REL	1.83766	1.52889e-88	2.58765	1.76711e-102	-0.75932	3.07209e-05	Buffered	hsa-miR-146a-5p	Degradome sequencing	5966
ENSG00000162928.9	ENSG00000162928	PEX13	-0.0696664	0.70135	-0.26746	0.0649687	0.203466	0.417035	No change	hsa-miR-146a-5p	Degradome sequencing	5194
ENSG00000162944.11	ENSG00000162944	RFTN2	-0.0719076	1	-0.19742	0.556625	-0.0230199	0.986637	No change	hsa-miR-25-5p	PAR-CLIP	130132
ENSG00000162944.11	ENSG00000162944	RFTN2	-0.0719076	1	-0.19742	0.556625	-0.0230199	0.986637	No change	hsa-miR-21-3p	Degradome sequencing	130132
ENSG00000162944.11	ENSG00000162944	RFTN2	-0.0719076	1	-0.19742	0.556625	-0.0230199	0.986637	No change	hsa-miR-92a-1-5p	Degradome sequencing	130132
ENSG00000162971.11	ENSG00000162971	TYW5	-0.0560715	0.842738	0.294857	0.0750275	-0.391388	0.220589	No change	hsa-miR-146a-5p	Degradome sequencing	129450
ENSG00000162976.13	ENSG00000162976	SLC66A3	0.440327	0.0608306	-0.439758	0.0540783	1.01633	0.00548516	Undetermined	hsa-miR-138-5p	Degradome sequencing	130814
ENSG00000162980.17	ENSG00000162980	ARL5A	1.07967	2.03426e-12	0.0525882	0.782846	1.04571	7.7839e-06	Exclusive	hsa-miR-142-3p	Degradome sequencing	26225
ENSG00000162994.16	ENSG00000162994	CLHC1	-0.152045	0.643982	-0.141895	0.660447	-0.0926801	0.92077	No change	hsa-miR-146a-5p	Degradome sequencing	130162
ENSG00000163001.12	ENSG00000163001	CFAP36	0.275083	0.0656162	0.234179	0.219925	0.0323722	0.923854	No change	hsa-miR-4521	Degradome sequencing	112942
ENSG00000163006.12	ENSG00000163006	CCDC138	-1.61136	1.16217e-30	-0.782052	8.55765e-06	-0.814051	0.00072029	Intensified	hsa-miR-146a-5p	Degradome sequencing	165055
ENSG00000163017.14	ENSG00000163017	ACTG2	0.391062	0.249407	0.254702	0.440863	-0.0164423	0.990507	No change	hsa-miR-146a-5p	Degradome sequencing	72
ENSG00000163029.16	ENSG00000163029	SMC6	-0.455263	0.000378626	0.0942215	0.598743	-0.583159	0.0107662	Exclusive	hsa-miR-222-3p	CLASH	79677
ENSG00000163029.16	ENSG00000163029	SMC6	-0.455263	0.000378626	0.0942215	0.598743	-0.583159	0.0107662	Exclusive	hsa-miR-146a-5p	Degradome sequencing	79677
ENSG00000163040.15	ENSG00000163040	CCDC74A	0.226119	0.437739	-0.599643	0.0277177	1.01688	0.0474238	Buffered	hsa-miR-21-3p	Degradome sequencing	90557
ENSG00000163041.13	ENSG00000163041	H3-3A	-0.0454743	0.673957	-0.196081	0.0354893	0.145492	0.330743	Undetermined	hsa-miR-146a-5p	Degradome sequencing	3020
ENSG00000163050.18	ENSG00000163050	COQ8A	-1.3109	3.87756e-12	0.344739	0.0212584	-1.7232	5.1977e-14	Buffered	hsa-miR-21-3p	Degradome sequencing	56997
ENSG00000163053.11	ENSG00000163053	SLC16A14	1.0243	0.0106625	0.950944	0.0016078	0.203348	0.796143	Forwarded	hsa-miR-132-3p	Degradome sequencing	151473
ENSG00000163069.13	ENSG00000163069	SGCB	-0.224836	0.176142	-0.354133	0.0213479	0.126411	0.655043	Undetermined	hsa-miR-21-5p	Microarray	6443
ENSG00000163069.13	ENSG00000163069	SGCB	-0.224836	0.176142	-0.354133	0.0213479	0.126411	0.655043	Undetermined	hsa-miR-296-3p	Degradome sequencing	6443
ENSG00000163104.18	ENSG00000163104	SMARCAD1	-0.809884	5.49961e-11	0.316841	0.00568847	-1.16704	4.07707e-11	Buffered	hsa-miR-132-3p	Degradome sequencing	56916
ENSG00000163104.18	ENSG00000163104	SMARCAD1	-0.809884	5.49961e-11	0.316841	0.00568847	-1.16704	4.07707e-11	Buffered	hsa-miR-146a-5p	Degradome sequencing	56916
ENSG00000163125.15	ENSG00000163125	RPRD2	-0.58344	0.000104703	-0.13174	0.268628	-0.485998	0.0218044	Exclusive	hsa-miR-21-5p	PAR-CLIP	23248
ENSG00000163125.15	ENSG00000163125	RPRD2	-0.58344	0.000104703	-0.13174	0.268628	-0.485998	0.0218044	Exclusive	hsa-miR-296-3p	CLASH	23248
ENSG00000163125.15	ENSG00000163125	RPRD2	-0.58344	0.000104703	-0.13174	0.268628	-0.485998	0.0218044	Exclusive	hsa-miR-222-3p	Degradome sequencing	23248
ENSG00000163125.15	ENSG00000163125	RPRD2	-0.58344	0.000104703	-0.13174	0.268628	-0.485998	0.0218044	Exclusive	hsa-miR-146a-5p	Degradome sequencing	23248
ENSG00000163125.15	ENSG00000163125	RPRD2	-0.58344	0.000104703	-0.13174	0.268628	-0.485998	0.0218044	Exclusive	hsa-miR-92a-2-5p	Degradome sequencing	23248
ENSG00000163132.8	ENSG00000163132	MSX1	2.09576	5.08013e-07	0.989854	0.00331021	1.0831	0.105229	Forwarded	hsa-miR-21-3p	Degradome sequencing	4487
ENSG00000163138.19	ENSG00000163138	PACRGL	0.654425	0.0019409	0.603423	0.000480025	0.0691587	0.866795	Forwarded	hsa-miR-142-3p	Degradome sequencing	133015
ENSG00000163155.12	ENSG00000163155	LYSMD1	0.190605	0.457538	-0.0509901	0.814781	0.286158	0.447245	No change	hsa-miR-222-3p	Degradome sequencing//Degradome sequencing	388695
ENSG00000163155.12	ENSG00000163155	LYSMD1	0.190605	0.457538	-0.0509901	0.814781	0.286158	0.447245	No change	hsa-miR-146a-5p	Degradome sequencing	388695
ENSG00000163159.14	ENSG00000163159	VPS72	-0.575286	0.000638672	-0.0852643	0.810695	-0.468566	0.418557	Undetermined	hsa-miR-92a-2-5p	PAR-CLIP	6944
ENSG00000163162.9	ENSG00000163162	RNF149	0.762049	2.63241e-12	0.59276	5.01448e-07	0.160897	0.419915	Forwarded	hsa-miR-21-3p	PAR-CLIP//HITS-CLIP	284996
ENSG00000163162.9	ENSG00000163162	RNF149	0.762049	2.63241e-12	0.59276	5.01448e-07	0.160897	0.419915	Forwarded	hsa-miR-25-5p	HITS-CLIP	284996
ENSG00000163162.9	ENSG00000163162	RNF149	0.762049	2.63241e-12	0.59276	5.01448e-07	0.160897	0.419915	Forwarded	hsa-miR-21-5p	Degradome sequencing//Degradome sequencing	284996
ENSG00000163166.15	ENSG00000163166	IWS1	-0.223624	0.0704857	0.122767	0.371727	-0.369473	0.0516254	No change	hsa-miR-146a-5p	Degradome sequencing	55677
ENSG00000163214.21	ENSG00000163214	DHX57	-0.24274	0.282896	0.575559	0.000389124	-0.903926	0.00131448	Buffered	hsa-miR-146a-5p	Degradome sequencing	90957
ENSG00000163214.21	ENSG00000163214	DHX57	-0.24274	0.282896	0.575559	0.000389124	-0.903926	0.00131448	Buffered	hsa-miR-142-3p	Degradome sequencing	90957
ENSG00000163219.12	ENSG00000163219	ARHGAP25	-0.1535	0.523666	-0.147053	0.492624	-0.0253677	0.956141	No change	hsa-miR-146a-5p	Degradome sequencing	9938
ENSG00000163249.13	ENSG00000163249	CCNYL1	0.888409	5.96446e-06	0.000204966	0.996345	0.935305	0.00120705	Exclusive	hsa-miR-146a-5p	Degradome sequencing	151195
ENSG00000163257.11	ENSG00000163257	DCAF16	0.244874	0.228724	0.071994	0.613564	0.19802	0.50135	No change	hsa-miR-146a-5p	Degradome sequencing//Degradome sequencing	54876
ENSG00000163257.11	ENSG00000163257	DCAF16	0.244874	0.228724	0.071994	0.613564	0.19802	0.50135	No change	hsa-miR-142-3p	Degradome sequencing//Degradome sequencing//Degradome sequencing//Degradome sequencing//Degradome sequencing	54876
ENSG00000163257.11	ENSG00000163257	DCAF16	0.244874	0.228724	0.071994	0.613564	0.19802	0.50135	No change	hsa-miR-222-5p	Degradome sequencing	54876
ENSG00000163281.12	ENSG00000163281	GNPDA2	0.0821841	0.689287	0.143433	0.332705	-0.0658969	0.846745	No change	hsa-miR-146a-5p	Degradome sequencing	132789
ENSG00000163291.14	ENSG00000163291	PAQR3	0.43454	0.00352058	0.254455	0.0400095	0.188415	0.417456	Forwarded	hsa-miR-21-5p	Degradome sequencing	152559
ENSG00000163312.11	ENSG00000163312	HELQ	-0.0793121	0.718419	-0.127746	0.512821	0.0431781	0.910575	No change	hsa-miR-92a-1-5p	Degradome sequencing	113510
ENSG00000163320.12	ENSG00000163320	CGGBP1	-0.15127	0.249999	-0.0389726	0.772535	-0.123777	0.55698	No change	hsa-miR-132-3p	Degradome sequencing	8545
ENSG00000163328.14	ENSG00000163328	GPR155	-1.19119	3.65749e-07	-0.909373	2.39997e-06	-0.307765	0.423269	Forwarded	hsa-miR-21-5p	Degradome sequencing//Degradome sequencing	151556
ENSG00000163344.6	ENSG00000163344	PMVK	-0.185802	0.353567	-0.365874	0.123974	0.215142	0.588125	No change	hsa-miR-146a-5p	Degradome sequencing	10654
ENSG00000163346.17	ENSG00000163346	PBXIP1	-0.411249	0.0260678	0.172716	0.228035	-0.640775	0.00670638	Exclusive	hsa-miR-296-3p	CLASH	57326
ENSG00000163346.17	ENSG00000163346	PBXIP1	-0.411249	0.0260678	0.172716	0.228035	-0.640775	0.00670638	Exclusive	hsa-miR-138-5p	Degradome sequencing	57326
ENSG00000163346.17	ENSG00000163346	PBXIP1	-0.411249	0.0260678	0.172716	0.228035	-0.640775	0.00670638	Exclusive	hsa-miR-4521	Degradome sequencing	57326
ENSG00000163348.4	ENSG00000163348	PYGO2	-0.421225	0.0412636	-0.420348	7.01798e-05	-0.0503046	0.88784	Forwarded	hsa-miR-146a-5p	Degradome sequencing	90780
ENSG00000163349.22	ENSG00000163349	HIPK1	-0.305721	0.00107055	-0.130683	0.250465	-0.185737	0.248205	Undetermined	hsa-miR-222-3p	Degradome sequencing//Degradome sequencing//Degradome sequencing//Degradome sequencing//Degradome sequencing	204851
ENSG00000163349.22	ENSG00000163349	HIPK1	-0.305721	0.00107055	-0.130683	0.250465	-0.185737	0.248205	Undetermined	hsa-miR-146a-5p	Degradome sequencing	204851
ENSG00000163349.22	ENSG00000163349	HIPK1	-0.305721	0.00107055	-0.130683	0.250465	-0.185737	0.248205	Undetermined	hsa-miR-138-5p	Degradome sequencing	204851
ENSG00000163349.22	ENSG00000163349	HIPK1	-0.305721	0.00107055	-0.130683	0.250465	-0.185737	0.248205	Undetermined	hsa-miR-142-3p	Degradome sequencing	204851
ENSG00000163349.22	ENSG00000163349	HIPK1	-0.305721	0.00107055	-0.130683	0.250465	-0.185737	0.248205	Undetermined	hsa-miR-21-3p	Degradome sequencing	204851
ENSG00000163349.22	ENSG00000163349	HIPK1	-0.305721	0.00107055	-0.130683	0.250465	-0.185737	0.248205	Undetermined	hsa-miR-92a-1-5p	Degradome sequencing//Degradome sequencing	204851
ENSG00000163359.16	ENSG00000163359	COL6A3	1.43887	0.000578188	3.94755	1.10638e-28	-2.3644	9.85681e-05	Buffered	hsa-miR-21-5p	Degradome sequencing	1293
ENSG00000163359.16	ENSG00000163359	COL6A3	1.43887	0.000578188	3.94755	1.10638e-28	-2.3644	9.85681e-05	Buffered	hsa-miR-146a-5p	Degradome sequencing	1293
ENSG00000163374.20	ENSG00000163374	YY1AP1	0.102542	0.438066	0.351562	0.00298276	-0.265192	0.141695	Undetermined	hsa-miR-222-3p	CLASH	55249
ENSG00000163374.20	ENSG00000163374	YY1AP1	0.102542	0.438066	0.351562	0.00298276	-0.265192	0.141695	Undetermined	hsa-miR-132-3p	Luciferase reporter assay//qRT-PCR//Western blot	55249
ENSG00000163376.11	ENSG00000163376	KBTBD8	-0.139461	0.537404	0.33829	0.0623035	-0.53979	0.100583	No change	hsa-miR-132-3p	Degradome sequencing	84541
ENSG00000163376.11	ENSG00000163376	KBTBD8	-0.139461	0.537404	0.33829	0.0623035	-0.53979	0.100583	No change	hsa-miR-21-3p	Degradome sequencing	84541
ENSG00000163378.14	ENSG00000163378	EOGT	0.612144	0.0106698	0.362407	0.186143	0.233267	0.679466	Undetermined	hsa-miR-132-3p	Microarray	285203
ENSG00000163378.14	ENSG00000163378	EOGT	0.612144	0.0106698	0.362407	0.186143	0.233267	0.679466	Undetermined	hsa-miR-146a-5p	Degradome sequencing	285203
ENSG00000163382.13	ENSG00000163382	NAXE	-0.0271242	0.854486	-0.117692	0.381316	0.0882134	0.680062	No change	hsa-miR-21-3p	Degradome sequencing	128240
ENSG00000163399.16	ENSG00000163399	ATP1A1	0.136219	0.174223	0.464428	2.55604e-05	-0.345143	0.034882	Buffered	hsa-miR-21-3p	Degradome sequencing	476
ENSG00000163406.11	ENSG00000163406	SLC15A2	0.231193	0.427936	0.0974826	0.746649	0.701744	0.402973	No change	hsa-miR-146a-5p	Degradome sequencing	6565
ENSG00000163428.4	ENSG00000163428	LRRC58	-0.193964	0.150594	-0.197869	0.118169	-0.00394076	0.988664	No change	hsa-miR-132-3p	Degradome sequencing	116064
ENSG00000163428.4	ENSG00000163428	LRRC58	-0.193964	0.150594	-0.197869	0.118169	-0.00394076	0.988664	No change	hsa-miR-146a-5p	Degradome sequencing	116064
ENSG00000163428.4	ENSG00000163428	LRRC58	-0.193964	0.150594	-0.197869	0.118169	-0.00394076	0.988664	No change	hsa-miR-138-5p	Degradome sequencing	116064
ENSG00000163428.4	ENSG00000163428	LRRC58	-0.193964	0.150594	-0.197869	0.118169	-0.00394076	0.988664	No change	hsa-miR-21-3p	Degradome sequencing	116064
ENSG00000163430.12	ENSG00000163430	FSTL1	0.509527	0.069499	0.161642	0.422848	0.450233	0.279431	No change	hsa-miR-21-5p	Degradome sequencing	11167
ENSG00000163466.16	ENSG00000163466	ARPC2	0.930547	4.43834e-31	0.503003	6.5786e-08	0.419605	0.00152026	Intensified	hsa-miR-92a-1-5p	Degradome sequencing	10109
ENSG00000163482.12	ENSG00000163482	STK36	-0.036373	0.906332	-0.0847835	0.738529	0.0449746	0.935902	No change	hsa-miR-146a-5p	Degradome sequencing	27148
ENSG00000163507.14	ENSG00000163507	CIP2A	-0.521502	2.58849e-07	0.173274	0.20363	-0.724657	6.41793e-06	Exclusive	hsa-miR-132-3p	Degradome sequencing	57650
ENSG00000163507.14	ENSG00000163507	CIP2A	-0.521502	2.58849e-07	0.173274	0.20363	-0.724657	6.41793e-06	Exclusive	hsa-miR-146a-5p	Degradome sequencing	57650
ENSG00000163513.19	ENSG00000163513	TGFBR2	1.04088	5.84103e-21	0.416374	6.77744e-05	0.621758	3.53513e-05	Intensified	hsa-miR-21-5p	Western blot	7048
ENSG00000163519.14	ENSG00000163519	TRAT1	-0.680472	1.39357e-06	-0.361165	0.00671052	-0.334972	0.137311	Forwarded	hsa-miR-222-3p	PAR-CLIP	50852
ENSG00000163536.13	ENSG00000163536	SERPINI1	-0.995613	0.00203298	-1.50293	2.35038e-05	0.490987	0.452797	Forwarded	hsa-miR-21-5p	Flow//Immunohistochemistry//Luciferase reporter assay//Microarray//qRT-PCR//Western blot	5274
ENSG00000163536.13	ENSG00000163536	SERPINI1	-0.995613	0.00203298	-1.50293	2.35038e-05	0.490987	0.452797	Forwarded	hsa-miR-146a-5p	Degradome sequencing	5274
ENSG00000163539.17	ENSG00000163539	CLASP2	-0.85962	2.12476e-15	0.322642	0.00668396	-1.21866	4.97994e-14	Buffered	hsa-miR-132-3p	Degradome sequencing	23122
ENSG00000163545.11	ENSG00000163545	NUAK2	0.0157168	1	0.123336	0.724002	-0.219109	0.904972	No change	hsa-miR-21-3p	Degradome sequencing	81788
ENSG00000163545.11	ENSG00000163545	NUAK2	0.0157168	1	0.123336	0.724002	-0.219109	0.904972	No change	hsa-miR-92a-2-5p	Degradome sequencing	81788
ENSG00000163558.13	ENSG00000163558	PRKCI	0.037448	0.857524	0.16555	0.3155	-0.144143	0.618502	No change	hsa-miR-146a-5p	Degradome sequencing	5584
ENSG00000163565.19	ENSG00000163565	IFI16	-0.612822	1.01179e-09	0.613773	1.57791e-09	-1.26132	2.22196e-16	Buffered	hsa-miR-138-5p	Degradome sequencing	3428
ENSG00000163577.8	ENSG00000163577	EIF5A2	0.00300679	0.993825	-0.207386	0.413181	0.252564	0.617873	No change	hsa-miR-4521	PAR-CLIP	56648
ENSG00000163577.8	ENSG00000163577	EIF5A2	0.00300679	0.993825	-0.207386	0.413181	0.252564	0.617873	No change	hsa-miR-222-3p	Degradome sequencing	56648
ENSG00000163584.18	ENSG00000163584	RPL22L1	-0.180448	0.247806	0.853903	7.67068e-13	-1.07327	5.91906e-08	Buffered	hsa-miR-146a-5p	Degradome sequencing	200916
ENSG00000163590.14	ENSG00000163590	PPM1L	-0.63558	0.007844	-1.03093	2.01556e-17	0.3297	0.247413	Forwarded	hsa-miR-21-5p	Sequencing	151742
ENSG00000163590.14	ENSG00000163590	PPM1L	-0.63558	0.007844	-1.03093	2.01556e-17	0.3297	0.247413	Forwarded	hsa-miR-138-5p	HITS-CLIP	151742
ENSG00000163590.14	ENSG00000163590	PPM1L	-0.63558	0.007844	-1.03093	2.01556e-17	0.3297	0.247413	Forwarded	hsa-miR-92a-2-5p	Degradome sequencing//Degradome sequencing	151742
ENSG00000163600.13	ENSG00000163600	ICOS	4.59383	1.42249e-22	4.00333	5.68708e-65	0.647776	0.316425	Forwarded	hsa-miR-146a-5p	Degradome sequencing	29851
ENSG00000163602.11	ENSG00000163602	RYBP	0.646009	0.000103261	0.213755	0.169313	0.448963	0.0830904	Undetermined	hsa-miR-21-5p	Degradome sequencing	23429
ENSG00000163605.15	ENSG00000163605	PPP4R2	0.226464	0.0569538	0.251799	0.0275647	-0.0313727	0.899514	Undetermined	hsa-miR-222-3p	Degradome sequencing	151987
ENSG00000163607.17	ENSG00000163607	GTPBP8	-0.0818674	0.631486	0.0106559	0.974099	-0.106513	0.75207	No change	hsa-miR-146a-5p	Degradome sequencing	29083
ENSG00000163608.15	ENSG00000163608	NEPRO	0.0469593	0.818079	0.373976	0.000332848	-0.339136	0.140281	Undetermined	hsa-miR-146a-5p	Degradome sequencing	25871
ENSG00000163617.11	ENSG00000163617	CCDC191	0.841353	0.03432	0.0660726	0.826967	1.06961	0.0738643	Undetermined	hsa-miR-146a-5p	Degradome sequencing	57577
ENSG00000163625.16	ENSG00000163625	WDFY3	0.410239	0.0203242	0.358919	0.0232433	0.0564288	0.87498	Forwarded	hsa-miR-146a-5p	Degradome sequencing	23001
ENSG00000163635.20	ENSG00000163635	ATXN7	-0.477207	0.00080861	0.106094	0.371389	-0.622074	8.71307e-05	Exclusive	hsa-miR-146a-5p	Degradome sequencing	6314
ENSG00000163644.15	ENSG00000163644	PPM1K	-0.869423	9.49015e-07	-0.232224	0.125293	-0.671985	0.00446257	Exclusive	hsa-miR-146a-5p	Degradome sequencing	152926
ENSG00000163655.16	ENSG00000163655	GMPS	-0.437516	0.000471139	0.115963	0.339372	-0.584172	0.00161444	Exclusive	hsa-miR-146a-5p	Degradome sequencing	8833
ENSG00000163659.13	ENSG00000163659	TIPARP	0.0468158	0.862381	0.189019	0.391514	-0.164204	0.697588	No change	hsa-miR-222-3p	Microarray//qRT-PCR	25976
ENSG00000163659.13	ENSG00000163659	TIPARP	0.0468158	0.862381	0.189019	0.391514	-0.164204	0.697588	No change	hsa-miR-142-3p	Microarray//qRT-PCR	25976
ENSG00000163659.13	ENSG00000163659	TIPARP	0.0468158	0.862381	0.189019	0.391514	-0.164204	0.697588	No change	hsa-miR-21-5p	Degradome sequencing	25976
ENSG00000163659.13	ENSG00000163659	TIPARP	0.0468158	0.862381	0.189019	0.391514	-0.164204	0.697588	No change	hsa-miR-146a-5p	Degradome sequencing	25976
ENSG00000163659.13	ENSG00000163659	TIPARP	0.0468158	0.862381	0.189019	0.391514	-0.164204	0.697588	No change	hsa-miR-138-5p	Degradome sequencing	25976
ENSG00000163660.12	ENSG00000163660	CCNL1	0.604769	2.7009e-05	0.464528	2.21441e-06	0.149318	0.501634	Forwarded	hsa-miR-146a-5p	Degradome sequencing	57018
ENSG00000163681.16	ENSG00000163681	SLMAP	-0.235571	0.211385	0.0776846	0.573589	-0.34909	0.152562	No change	hsa-miR-21-5p	Microarray	7871
ENSG00000163681.16	ENSG00000163681	SLMAP	-0.235571	0.211385	0.0776846	0.573589	-0.34909	0.152562	No change	hsa-miR-146a-5p	Degradome sequencing	7871
ENSG00000163681.16	ENSG00000163681	SLMAP	-0.235571	0.211385	0.0776846	0.573589	-0.34909	0.152562	No change	hsa-miR-138-5p	Degradome sequencing	7871
ENSG00000163683.12	ENSG00000163683	SMIM14	-0.511791	0.0167683	-0.985192	2.77111e-07	0.452037	0.177444	Forwarded	hsa-miR-146a-5p	Degradome sequencing	201895
ENSG00000163684.12	ENSG00000163684	RPP14	0.134933	0.46931	0.334514	0.0133987	-0.211274	0.40862	Undetermined	hsa-miR-146a-5p	Degradome sequencing	11102
ENSG00000163684.12	ENSG00000163684	RPP14	0.134933	0.46931	0.334514	0.0133987	-0.211274	0.40862	Undetermined	hsa-miR-296-3p	Degradome sequencing	11102
ENSG00000163686.15	ENSG00000163686	ABHD6	0.477417	0.0216287	0.0884691	0.655072	0.432231	0.136337	Undetermined	hsa-miR-296-3p	Degradome sequencing	57406
ENSG00000163697.17	ENSG00000163697	APBB2	0.561611	0.0243662	0.271966	0.175989	0.342617	0.404384	Undetermined	hsa-miR-21-3p	Degradome sequencing	323
ENSG00000163701.19	ENSG00000163701	IL17RE	0.775204	0.0557458	0.0157675	0.967076	1.14041	0.132891	No change	hsa-miR-146a-5p	Degradome sequencing	132014
ENSG00000163704.12	ENSG00000163704	PRRT3	0.353374	0.261137	-0.273461	0.29596	0.854738	0.128608	No change	hsa-miR-296-3p	Degradome sequencing	285368
ENSG00000163710.9	ENSG00000163710	PCOLCE2	0.612786	0.0209691	0.324855	0.197628	0.3218	0.503221	Undetermined	hsa-miR-21-3p	Degradome sequencing	26577
ENSG00000163714.18	ENSG00000163714	U2SURP	0.0803288	0.573178	0.530037	2.39073e-07	-0.465394	0.011252	Buffered	hsa-miR-142-3p	HITS-CLIP	23350
ENSG00000163714.18	ENSG00000163714	U2SURP	0.0803288	0.573178	0.530037	2.39073e-07	-0.465394	0.011252	Buffered	hsa-miR-21-5p	Degradome sequencing	23350
ENSG00000163714.18	ENSG00000163714	U2SURP	0.0803288	0.573178	0.530037	2.39073e-07	-0.465394	0.011252	Buffered	hsa-miR-146a-5p	Degradome sequencing	23350
ENSG00000163728.11	ENSG00000163728	TTC14	-0.75335	4.47381e-07	0.0244606	0.893479	-0.816256	7.21343e-05	Exclusive	hsa-miR-132-3p	Degradome sequencing	151613
ENSG00000163728.11	ENSG00000163728	TTC14	-0.75335	4.47381e-07	0.0244606	0.893479	-0.816256	7.21343e-05	Exclusive	hsa-miR-146a-5p	Degradome sequencing	151613
ENSG00000163734.4	ENSG00000163734	CXCL3	4.3765	3.13576e-28	4.47892	1.84878e-12	-0.210152	0.856819	Forwarded	hsa-miR-21-5p	Degradome sequencing	2921
ENSG00000163734.4	ENSG00000163734	CXCL3	4.3765	3.13576e-28	4.47892	1.84878e-12	-0.210152	0.856819	Forwarded	hsa-miR-132-3p	Degradome sequencing	2921
ENSG00000163738.18	ENSG00000163738	MTHFD2L	0.519344	0.0488854	0.385813	0.131726	0.154075	0.775298	Undetermined	hsa-miR-146a-5p	Degradome sequencing	441024
ENSG00000163738.18	ENSG00000163738	MTHFD2L	0.519344	0.0488854	0.385813	0.131726	0.154075	0.775298	Undetermined	hsa-miR-4521	Degradome sequencing	441024
ENSG00000163743.13	ENSG00000163743	RCHY1	0.170487	0.359143	0.373076	0.0377002	-0.223927	0.503535	Undetermined	hsa-miR-222-3p	Degradome sequencing	25898
ENSG00000163743.13	ENSG00000163743	RCHY1	0.170487	0.359143	0.373076	0.0377002	-0.223927	0.503535	Undetermined	hsa-miR-146a-5p	Degradome sequencing	25898
ENSG00000163755.9	ENSG00000163755	HPS3	-0.27959	0.0680317	-0.0611582	0.746649	-0.240787	0.373468	No change	hsa-miR-146a-5p	Degradome sequencing	84343
ENSG00000163785.13	ENSG00000163785	RYK	0.455999	0.00897478	0.362128	0.00269673	0.113154	0.686475	Forwarded	hsa-miR-146a-5p	Degradome sequencing	6259
ENSG00000163788.14	ENSG00000163788	SNRK	0.249853	0.113668	0.427522	0.00038128	-0.179912	0.462435	Undetermined	hsa-miR-21-5p	Microarray	54861
ENSG00000163788.14	ENSG00000163788	SNRK	0.249853	0.113668	0.427522	0.00038128	-0.179912	0.462435	Undetermined	hsa-miR-132-3p	Degradome sequencing	54861
ENSG00000163788.14	ENSG00000163788	SNRK	0.249853	0.113668	0.427522	0.00038128	-0.179912	0.462435	Undetermined	hsa-miR-222-5p	Degradome sequencing	54861
ENSG00000163798.13	ENSG00000163798	SLC4A1AP	-0.0862606	0.588385	-0.0402743	0.834347	-0.0565256	0.843207	No change	hsa-miR-146a-5p	Degradome sequencing//Degradome sequencing	22950
ENSG00000163808.17	ENSG00000163808	KIF15	-0.466441	2.75282e-05	-0.0176645	0.902736	-0.470661	0.00392986	Exclusive	hsa-miR-138-5p	Degradome sequencing	56992
ENSG00000163820.15	ENSG00000163820	FYCO1	0.607976	0.00231782	0.568083	3.61495e-07	0.0705922	0.833653	Forwarded	hsa-miR-142-3p	HITS-CLIP	79443
ENSG00000163823.4	ENSG00000163823	CCR1	-0.136827	1	-1.59422	0.0177222	1.51036	0.366846	Undetermined	hsa-miR-21-5p	Luciferase reporter assay	1230
ENSG00000163840.10	ENSG00000163840	DTX3L	-0.490523	0.000282774	0.758789	1.69653e-13	-1.29407	2.02919e-13	Buffered	hsa-miR-21-5p	Microarray	151636
ENSG00000163840.10	ENSG00000163840	DTX3L	-0.490523	0.000282774	0.758789	1.69653e-13	-1.29407	2.02919e-13	Buffered	hsa-miR-138-5p	Degradome sequencing	151636
ENSG00000163840.10	ENSG00000163840	DTX3L	-0.490523	0.000282774	0.758789	1.69653e-13	-1.29407	2.02919e-13	Buffered	hsa-miR-21-3p	Degradome sequencing	151636
ENSG00000163848.20	ENSG00000163848	ZNF148	0.0146412	0.931651	0.0457634	0.803538	-0.0392247	0.897835	No change	hsa-miR-132-3p	Microarray	7707
ENSG00000163848.20	ENSG00000163848	ZNF148	0.0146412	0.931651	0.0457634	0.803538	-0.0392247	0.897835	No change	hsa-miR-21-5p	Degradome sequencing	7707
ENSG00000163848.20	ENSG00000163848	ZNF148	0.0146412	0.931651	0.0457634	0.803538	-0.0392247	0.897835	No change	hsa-miR-146a-5p	Degradome sequencing	7707
ENSG00000163867.17	ENSG00000163867	ZMYM6	-0.26384	0.187929	0.0706463	0.706758	-0.381996	0.173019	No change	hsa-miR-146a-5p	Degradome sequencing	9204
ENSG00000163867.17	ENSG00000163867	ZMYM6	-0.26384	0.187929	0.0706463	0.706758	-0.381996	0.173019	No change	hsa-miR-92a-1-5p	Degradome sequencing	9204
ENSG00000163872.16	ENSG00000163872	YEATS2	-0.212951	0.11729	0.436177	1.18049e-05	-0.675939	2.24005e-05	Buffered	hsa-miR-146a-5p	Degradome sequencing	55689
ENSG00000163872.16	ENSG00000163872	YEATS2	-0.212951	0.11729	0.436177	1.18049e-05	-0.675939	2.24005e-05	Buffered	hsa-miR-142-3p	Degradome sequencing//Degradome sequencing	55689
ENSG00000163874.11	ENSG00000163874	ZC3H12A	2.871	4.22359e-08	2.78613	9.29755e-77	0.247882	0.737379	Forwarded	hsa-miR-21-3p	Degradome sequencing	80149
ENSG00000163875.16	ENSG00000163875	MEAF6	0.384758	0.0015385	0.695198	3.34821e-10	-0.316254	0.0973049	Forwarded	hsa-miR-138-5p	HITS-CLIP	64769
ENSG00000163877.11	ENSG00000163877	SNIP1	-0.166418	0.445199	0.318059	0.0383393	-0.542397	0.0496428	Buffered	hsa-miR-21-5p	Degradome sequencing	79753
ENSG00000163902.12	ENSG00000163902	RPN1	0.354587	6.5457e-06	0.276473	0.014881	0.0677838	0.719427	Forwarded	hsa-miR-21-5p	Degradome sequencing	6184
ENSG00000163902.12	ENSG00000163902	RPN1	0.354587	6.5457e-06	0.276473	0.014881	0.0677838	0.719427	Forwarded	hsa-miR-138-5p	Degradome sequencing	6184
ENSG00000163902.12	ENSG00000163902	RPN1	0.354587	6.5457e-06	0.276473	0.014881	0.0677838	0.719427	Forwarded	hsa-miR-21-3p	Degradome sequencing	6184
ENSG00000163904.13	ENSG00000163904	SENP2	0.343179	0.0686564	-0.117628	0.423929	0.500619	0.051229	No change	hsa-miR-92a-2-5p	PAR-CLIP	59343
ENSG00000163904.13	ENSG00000163904	SENP2	0.343179	0.0686564	-0.117628	0.423929	0.500619	0.051229	No change	hsa-miR-21-3p	Degradome sequencing	59343
ENSG00000163913.12	ENSG00000163913	IFT122	-0.226542	0.178911	0.0927001	0.577014	-0.353911	0.147409	No change	hsa-miR-21-3p	Degradome sequencing	55764
ENSG00000163918.12	ENSG00000163918	RFC4	-0.00427927	0.968203	-0.411787	0.000243684	0.412003	0.023674	Buffered	hsa-miR-138-5p	Degradome sequencing	5984
ENSG00000163930.10	ENSG00000163930	BAP1	-0.112378	0.469671	-0.334988	0.00148774	0.220982	0.295558	Undetermined	hsa-miR-128-2-5p	PAR-CLIP	8314
ENSG00000163930.10	ENSG00000163930	BAP1	-0.112378	0.469671	-0.334988	0.00148774	0.220982	0.295558	Undetermined	hsa-miR-222-5p	Degradome sequencing	8314
ENSG00000163931.16	ENSG00000163931	TKT	-0.450809	1.48913e-07	-0.396963	7.40677e-05	-0.0445709	0.820145	Forwarded	hsa-miR-222-5p	Degradome sequencing	7086
ENSG00000163932.15	ENSG00000163932	PRKCD	0.241115	0.296005	0.216376	0.258797	0.0382199	0.931259	No change	hsa-miR-142-3p	Degradome sequencing	5580
ENSG00000163933.10	ENSG00000163933	RFT1	-0.115533	0.422293	-0.214839	0.187723	0.103242	0.699507	No change	hsa-miR-21-3p	Degradome sequencing	91869
ENSG00000163935.14	ENSG00000163935	SFMBT1	1.08115	3.23628e-08	0.70728	1.35846e-08	0.395251	0.11697	Forwarded	hsa-miR-138-5p	Degradome sequencing	51460
ENSG00000163938.17	ENSG00000163938	GNL3	0.271526	0.00459802	0.641091	3.68675e-12	-0.380307	0.00650388	Buffered	hsa-miR-146a-5p	Degradome sequencing	26354
ENSG00000163939.18	ENSG00000163939	PBRM1	-0.246921	0.0145985	0.0515085	0.656516	-0.314635	0.0282564	Exclusive	hsa-miR-21-5p	Microarray	55193
ENSG00000163939.18	ENSG00000163939	PBRM1	-0.246921	0.0145985	0.0515085	0.656516	-0.314635	0.0282564	Exclusive	hsa-miR-92a-1-5p	Degradome sequencing	55193
ENSG00000163946.13	ENSG00000163946	TASOR	0.202473	0.119502	0.0757893	0.590216	0.126894	0.582645	No change	hsa-miR-21-3p	Degradome sequencing	23272
ENSG00000163947.12	ENSG00000163947	ARHGEF3	0.535963	1.14263e-05	0.806918	5.89478e-15	-0.271955	0.119027	Forwarded	hsa-miR-138-5p	qRT-PCR//Luciferase reporter assay//Western blot	50650
ENSG00000163950.13	ENSG00000163950	SLBP	-0.173417	0.115526	-0.881447	4.41553e-17	0.709994	1.36425e-06	Buffered	hsa-miR-132-3p	Degradome sequencing//Degradome sequencing//Degradome sequencing//Degradome sequencing	7884
ENSG00000163956.13	ENSG00000163956	LRPAP1	0.116363	0.487977	-0.0902035	0.624661	0.218111	0.44944	No change	hsa-miR-146a-5p	Degradome sequencing	4043
ENSG00000163961.4	ENSG00000163961	RNF168	-0.195715	0.135585	0.0512763	0.70342	-0.266385	0.158762	No change	hsa-miR-21-5p	Degradome sequencing	165918
ENSG00000163964.18	ENSG00000163964	PIGX	-0.150262	0.402312	-0.847465	1.20343e-14	0.69292	0.00134003	Buffered	hsa-miR-21-5p	Microarray	54965
ENSG00000163964.18	ENSG00000163964	PIGX	-0.150262	0.402312	-0.847465	1.20343e-14	0.69292	0.00134003	Buffered	hsa-miR-25-5p	Degradome sequencing	54965
ENSG00000164002.11	ENSG00000164002	EXO5	-0.697928	0.00737068	-0.290858	0.178483	-0.47172	0.219268	Undetermined	hsa-miR-222-3p	PAR-CLIP	64789
ENSG00000164010.15	ENSG00000164010	ERMAP	-0.109953	0.740957	-0.464842	0.0326219	0.280526	0.702528	Undetermined	hsa-miR-222-5p	Degradome sequencing//Degradome sequencing//Degradome sequencing	114625
ENSG00000164031.17	ENSG00000164031	DNAJB14	-0.940015	3.65146e-10	0.100044	0.481322	-1.08138	5.93354e-08	Exclusive	hsa-miR-222-3p	PAR-CLIP	79982
ENSG00000164031.17	ENSG00000164031	DNAJB14	-0.940015	3.65146e-10	0.100044	0.481322	-1.08138	5.93354e-08	Exclusive	hsa-miR-146a-5p	Degradome sequencing	79982
ENSG00000164031.17	ENSG00000164031	DNAJB14	-0.940015	3.65146e-10	0.100044	0.481322	-1.08138	5.93354e-08	Exclusive	hsa-miR-138-5p	Degradome sequencing	79982
ENSG00000164032.12	ENSG00000164032	H2AZ1	-0.0922835	0.410692	-0.688719	8.43886e-14	0.597845	1.42223e-05	Buffered	hsa-miR-132-3p	Degradome sequencing	3015
ENSG00000164032.12	ENSG00000164032	H2AZ1	-0.0922835	0.410692	-0.688719	8.43886e-14	0.597845	1.42223e-05	Buffered	hsa-miR-21-3p	Degradome sequencing	3015
ENSG00000164039.15	ENSG00000164039	BDH2	-0.0831788	0.608695	0.122155	0.454382	-0.227106	0.347722	No change	hsa-miR-21-5p	Microarray	56898
ENSG00000164039.15	ENSG00000164039	BDH2	-0.0831788	0.608695	0.122155	0.454382	-0.227106	0.347722	No change	hsa-miR-132-3p	Degradome sequencing//Degradome sequencing	56898
ENSG00000164040.18	ENSG00000164040	PGRMC2	-0.199557	0.166575	-0.541393	1.65817e-06	0.338959	0.0770333	Undetermined	hsa-miR-21-5p	Microarray	10424
ENSG00000164040.18	ENSG00000164040	PGRMC2	-0.199557	0.166575	-0.541393	1.65817e-06	0.338959	0.0770333	Undetermined	hsa-miR-146a-5p	Degradome sequencing	10424
ENSG00000164040.18	ENSG00000164040	PGRMC2	-0.199557	0.166575	-0.541393	1.65817e-06	0.338959	0.0770333	Undetermined	hsa-miR-138-5p	Degradome sequencing	10424
ENSG00000164040.18	ENSG00000164040	PGRMC2	-0.199557	0.166575	-0.541393	1.65817e-06	0.338959	0.0770333	Undetermined	hsa-miR-21-3p	Degradome sequencing	10424
ENSG00000164045.12	ENSG00000164045	CDC25A	-0.017398	0.911974	-0.944414	3.08602e-17	0.936111	1.97031e-08	Buffered	hsa-miR-21-5p	Western blot//Luciferase activity assay	993
ENSG00000164045.12	ENSG00000164045	CDC25A	-0.017398	0.911974	-0.944414	3.08602e-17	0.936111	1.97031e-08	Buffered	hsa-miR-146a-5p	Degradome sequencing	993
ENSG00000164045.12	ENSG00000164045	CDC25A	-0.017398	0.911974	-0.944414	3.08602e-17	0.936111	1.97031e-08	Buffered	hsa-miR-21-3p	Degradome sequencing	993
ENSG00000164045.12	ENSG00000164045	CDC25A	-0.017398	0.911974	-0.944414	3.08602e-17	0.936111	1.97031e-08	Buffered	hsa-miR-222-5p	Degradome sequencing//Degradome sequencing//Degradome sequencing	993
ENSG00000164048.14	ENSG00000164048	ZNF589	-0.0275946	0.922	0.189773	0.219658	-0.244221	0.424584	No change	hsa-miR-146a-5p	Degradome sequencing	51385
ENSG00000164061.5	ENSG00000164061	BSN	0.698325	0.0083335	-0.0521922	0.82932	0.858231	0.0277488	Exclusive	hsa-miR-132-3p	Degradome sequencing	8927
ENSG00000164061.5	ENSG00000164061	BSN	0.698325	0.0083335	-0.0521922	0.82932	0.858231	0.0277488	Exclusive	hsa-miR-146a-5p	Degradome sequencing	8927
ENSG00000164061.5	ENSG00000164061	BSN	0.698325	0.0083335	-0.0521922	0.82932	0.858231	0.0277488	Exclusive	hsa-miR-92a-1-5p	Degradome sequencing	8927
ENSG00000164070.12	ENSG00000164070	HSPA4L	-0.599569	0.000319599	-0.427031	0.0200623	-0.17856	0.577461	Forwarded	hsa-miR-146a-5p	Degradome sequencing	22824
ENSG00000164073.11	ENSG00000164073	MFSD8	0.972239	8.9962e-05	0.429811	0.00299888	0.598566	0.07597	Forwarded	hsa-miR-142-3p	PAR-CLIP	256471
ENSG00000164073.11	ENSG00000164073	MFSD8	0.972239	8.9962e-05	0.429811	0.00299888	0.598566	0.07597	Forwarded	hsa-miR-132-3p	Degradome sequencing	256471
ENSG00000164073.11	ENSG00000164073	MFSD8	0.972239	8.9962e-05	0.429811	0.00299888	0.598566	0.07597	Forwarded	hsa-miR-146a-5p	Degradome sequencing	256471
ENSG00000164080.13	ENSG00000164080	RAD54L2	0.496918	3.75856e-05	0.247133	0.0127203	0.254715	0.118643	Forwarded	hsa-miR-21-5p	Degradome sequencing	23132
ENSG00000164080.13	ENSG00000164080	RAD54L2	0.496918	3.75856e-05	0.247133	0.0127203	0.254715	0.118643	Forwarded	hsa-miR-146a-5p	Degradome sequencing	23132
ENSG00000164080.13	ENSG00000164080	RAD54L2	0.496918	3.75856e-05	0.247133	0.0127203	0.254715	0.118643	Forwarded	hsa-miR-296-3p	Degradome sequencing//Degradome sequencing//Degradome sequencing	23132
ENSG00000164080.13	ENSG00000164080	RAD54L2	0.496918	3.75856e-05	0.247133	0.0127203	0.254715	0.118643	Forwarded	hsa-miR-21-3p	Degradome sequencing	23132
ENSG00000164080.13	ENSG00000164080	RAD54L2	0.496918	3.75856e-05	0.247133	0.0127203	0.254715	0.118643	Forwarded	hsa-miR-132-5p	Degradome sequencing	23132
ENSG00000164086.10	ENSG00000164086	DUSP7	-0.0921763	0.67354	-0.660615	7.45945e-06	0.579918	0.0252808	Buffered	hsa-miR-142-3p	Degradome sequencing//Degradome sequencing	1849
ENSG00000164091.12	ENSG00000164091	WDR82	0.146581	0.139988	0.0683299	0.562096	0.0739358	0.668827	No change	hsa-miR-222-3p	Degradome sequencing//Degradome sequencing	80335
ENSG00000164091.12	ENSG00000164091	WDR82	0.146581	0.139988	0.0683299	0.562096	0.0739358	0.668827	No change	hsa-miR-146a-5p	Degradome sequencing	80335
ENSG00000164091.12	ENSG00000164091	WDR82	0.146581	0.139988	0.0683299	0.562096	0.0739358	0.668827	No change	hsa-miR-21-3p	Degradome sequencing	80335
ENSG00000164093.17	ENSG00000164093	PITX2	0.228224	0.4611	0.114059	0.696337	0.190013	0.774783	No change	hsa-miR-21-5p	Degradome sequencing	5308
ENSG00000164096.13	ENSG00000164096	C4orf3	0.0676388	0.695864	-0.264637	0.0802556	0.350304	0.133544	No change	hsa-miR-138-5p	Degradome sequencing	401152
ENSG00000164104.12	ENSG00000164104	HMGB2	-0.630488	8.98032e-14	-0.986969	5.17722e-12	0.370827	0.0882234	Forwarded	hsa-miR-222-3p	Degradome sequencing	3148
ENSG00000164104.12	ENSG00000164104	HMGB2	-0.630488	8.98032e-14	-0.986969	5.17722e-12	0.370827	0.0882234	Forwarded	hsa-miR-21-5p	Degradome sequencing	3148
ENSG00000164109.14	ENSG00000164109	MAD2L1	-0.350983	0.00399521	-0.279238	0.0433328	-0.0824624	0.757077	Forwarded	hsa-miR-138-5p	Degradome sequencing	4085
ENSG00000164116.17	ENSG00000164116	GUCY1A1	-0.0787058	0.781632	0.360114	0.0161318	-0.492213	0.147782	Undetermined	hsa-miR-146a-5p	Degradome sequencing	2982
ENSG00000164117.14	ENSG00000164117	FBXO8	-0.310146	0.145713	0.235335	0.345603	-0.646719	0.0733181	No change	hsa-miR-146a-5p	Degradome sequencing	26269
ENSG00000164117.14	ENSG00000164117	FBXO8	-0.310146	0.145713	0.235335	0.345603	-0.646719	0.0733181	No change	hsa-miR-142-3p	Degradome sequencing	26269
ENSG00000164120.14	ENSG00000164120	HPGD	-0.36729	0.0396497	-1.25456	9.12414e-14	0.878114	0.00255437	Buffered	hsa-miR-21-5p	In situ hybridization//Luciferase reporter assay//qRT-PCR//Western blot	3248
ENSG00000164120.14	ENSG00000164120	HPGD	-0.36729	0.0396497	-1.25456	9.12414e-14	0.878114	0.00255437	Buffered	hsa-miR-21-3p	Luciferase reporter assay//qRT-PCR//Western blot	3248
ENSG00000164134.13	ENSG00000164134	NAA15	-0.445133	0.000549632	0.342165	0.00191238	-0.827301	1.06289e-05	Buffered	hsa-miR-142-3p	Degradome sequencing	80155
ENSG00000164134.13	ENSG00000164134	NAA15	-0.445133	0.000549632	0.342165	0.00191238	-0.827301	1.06289e-05	Buffered	hsa-miR-92a-1-5p	Degradome sequencing	80155
ENSG00000164134.13	ENSG00000164134	NAA15	-0.445133	0.000549632	0.342165	0.00191238	-0.827301	1.06289e-05	Buffered	hsa-miR-222-5p	Degradome sequencing	80155
ENSG00000164134.13	ENSG00000164134	NAA15	-0.445133	0.000549632	0.342165	0.00191238	-0.827301	1.06289e-05	Buffered	hsa-miR-4521	Degradome sequencing	80155
ENSG00000164144.16	ENSG00000164144	ARFIP1	-0.209929	0.281493	0.292796	0.0510122	-0.553946	0.0370295	Undetermined	hsa-miR-132-3p	Degradome sequencing	27236
ENSG00000164151.12	ENSG00000164151	ICE1	-0.0969221	0.478234	0.368639	0.000694065	-0.490848	0.00369063	Buffered	hsa-miR-296-3p	Degradome sequencing	23379
ENSG00000164151.12	ENSG00000164151	ICE1	-0.0969221	0.478234	0.368639	0.000694065	-0.490848	0.00369063	Buffered	hsa-miR-21-3p	Degradome sequencing	23379
ENSG00000164161.10	ENSG00000164161	HHIP	-0.212842	0.0808168	-0.197007	0.0497942	-0.0266546	0.899746	Undetermined	hsa-miR-21-3p	Degradome sequencing	64399
ENSG00000164164.17	ENSG00000164164	OTUD4	1.45579	1.5475e-37	1.08426	6.43722e-30	0.367869	0.0250174	Intensified	hsa-miR-142-3p	PAR-CLIP	54726
ENSG00000164164.17	ENSG00000164164	OTUD4	1.45579	1.5475e-37	1.08426	6.43722e-30	0.367869	0.0250174	Intensified	hsa-miR-138-5p	Degradome sequencing	54726
ENSG00000164169.13	ENSG00000164169	PRMT9	0.495586	0.00240847	0.754251	1.63667e-06	-0.2643	0.359882	Forwarded	hsa-miR-146a-5p	Degradome sequencing	90826
ENSG00000164171.11	ENSG00000164171	ITGA2	-0.178646	0.561176	0.16439	0.539362	-0.484866	0.392231	No change	hsa-miR-146a-5p	Degradome sequencing	3673
ENSG00000164171.11	ENSG00000164171	ITGA2	-0.178646	0.561176	0.16439	0.539362	-0.484866	0.392231	No change	hsa-miR-138-5p	Degradome sequencing	3673
ENSG00000164171.11	ENSG00000164171	ITGA2	-0.178646	0.561176	0.16439	0.539362	-0.484866	0.392231	No change	hsa-miR-21-3p	Degradome sequencing	3673
ENSG00000164180.14	ENSG00000164180	TMEM161B	0.272616	0.12236	0.381887	0.0185098	-0.116764	0.734874	Undetermined	hsa-miR-146a-5p	Degradome sequencing	153396
ENSG00000164181.14	ENSG00000164181	ELOVL7	0.419224	0.211944	0.902626	0.0508991	-0.403816	0.776747	No change	hsa-miR-21-5p	Microarray	79993
ENSG00000164181.14	ENSG00000164181	ELOVL7	0.419224	0.211944	0.902626	0.0508991	-0.403816	0.776747	No change	hsa-miR-146a-5p	Degradome sequencing	79993
ENSG00000164182.12	ENSG00000164182	NDUFAF2	0.169489	0.184889	0.0225687	0.93005	0.146794	0.600673	No change	hsa-miR-146a-5p	Degradome sequencing	91942
ENSG00000164187.7	ENSG00000164187	LMBRD2	-0.907096	2.76104e-09	-0.467951	0.00108871	-0.452638	0.067861	Forwarded	hsa-miR-132-3p	Degradome sequencing	92255
ENSG00000164187.7	ENSG00000164187	LMBRD2	-0.907096	2.76104e-09	-0.467951	0.00108871	-0.452638	0.067861	Forwarded	hsa-miR-142-3p	Degradome sequencing	92255
ENSG00000164190.19	ENSG00000164190	NIPBL	-0.119654	0.396182	0.307389	0.0039676	-0.454609	0.015245	Buffered	hsa-miR-21-5p	Microarray	25836
ENSG00000164190.19	ENSG00000164190	NIPBL	-0.119654	0.396182	0.307389	0.0039676	-0.454609	0.015245	Buffered	hsa-miR-21-3p	Degradome sequencing	25836
ENSG00000164199.18	ENSG00000164199	ADGRV1	-0.0104734	0.975673	0.268083	0.423964	-0.729797	0.512781	No change	hsa-miR-296-3p	CLASH	84059
ENSG00000164236.12	ENSG00000164236	ANKRD33B	0.149836	0.647477	-0.0243441	0.919268	0.385479	0.525572	No change	hsa-miR-146a-5p	Degradome sequencing	651746
ENSG00000164244.21	ENSG00000164244	PRRC1	0.315888	0.0211393	0.397089	0.000293926	-0.082061	0.737596	Forwarded	hsa-miR-21-5p	Microarray	133619
ENSG00000164244.21	ENSG00000164244	PRRC1	0.315888	0.0211393	0.397089	0.000293926	-0.082061	0.737596	Forwarded	hsa-miR-21-3p	Degradome sequencing//Degradome sequencing	133619
ENSG00000164252.13	ENSG00000164252	AGGF1	-0.0843697	0.608779	0.00941397	0.967178	-0.105281	0.691163	No change	hsa-miR-21-5p	Microarray	55109
ENSG00000164253.14	ENSG00000164253	WDR41	-0.0508968	0.763918	0.298347	0.0974516	-0.388226	0.149504	No change	hsa-miR-132-3p	Degradome sequencing	55255
ENSG00000164284.15	ENSG00000164284	GRPEL2	-0.426498	0.00896732	0.0541017	0.751536	-0.523206	0.0192558	Exclusive	hsa-miR-21-5p	Sequencing//PAR-CLIP	134266
ENSG00000164284.15	ENSG00000164284	GRPEL2	-0.426498	0.00896732	0.0541017	0.751536	-0.523206	0.0192558	Exclusive	hsa-miR-146a-5p	Degradome sequencing	134266
ENSG00000164284.15	ENSG00000164284	GRPEL2	-0.426498	0.00896732	0.0541017	0.751536	-0.523206	0.0192558	Exclusive	hsa-miR-21-3p	Degradome sequencing	134266
ENSG00000164292.13	ENSG00000164292	RHOBTB3	1.09048	1.86194e-17	1.45416	3.88654e-40	-0.361931	0.0505353	Forwarded	hsa-miR-146a-5p	PAR-CLIP	22836
ENSG00000164292.13	ENSG00000164292	RHOBTB3	1.09048	1.86194e-17	1.45416	3.88654e-40	-0.361931	0.0505353	Forwarded	hsa-miR-21-5p	Degradome sequencing	22836
ENSG00000164292.13	ENSG00000164292	RHOBTB3	1.09048	1.86194e-17	1.45416	3.88654e-40	-0.361931	0.0505353	Forwarded	hsa-miR-132-3p	Degradome sequencing	22836
ENSG00000164292.13	ENSG00000164292	RHOBTB3	1.09048	1.86194e-17	1.45416	3.88654e-40	-0.361931	0.0505353	Forwarded	hsa-miR-142-3p	Degradome sequencing//Degradome sequencing//Degradome sequencing//Degradome sequencing//Degradome sequencing//Degradome sequencing//Degradome sequencing	22836
ENSG00000164300.17	ENSG00000164300	SERINC5	-1.98494	2.0901e-109	-1.92359	2.49344e-65	-0.0638519	0.768743	Forwarded	hsa-miR-146a-5p	Degradome sequencing	256987
ENSG00000164300.17	ENSG00000164300	SERINC5	-1.98494	2.0901e-109	-1.92359	2.49344e-65	-0.0638519	0.768743	Forwarded	hsa-miR-21-3p	Degradome sequencing	256987
ENSG00000164305.19	ENSG00000164305	CASP3	-0.0845853	0.558073	0.204865	0.0661712	-0.308068	0.0932529	No change	hsa-miR-138-5p	Luciferase reporter assay	836
ENSG00000164305.19	ENSG00000164305	CASP3	-0.0845853	0.558073	0.204865	0.0661712	-0.308068	0.0932529	No change	hsa-miR-222-3p	Degradome sequencing//Degradome sequencing	836
ENSG00000164305.19	ENSG00000164305	CASP3	-0.0845853	0.558073	0.204865	0.0661712	-0.308068	0.0932529	No change	hsa-miR-21-3p	Degradome sequencing	836
ENSG00000164307.13	ENSG00000164307	ERAP1	-0.170256	0.146948	-0.26834	0.0195651	0.0943996	0.66177	Undetermined	hsa-miR-146a-5p	Degradome sequencing	51752
ENSG00000164307.13	ENSG00000164307	ERAP1	-0.170256	0.146948	-0.26834	0.0195651	0.0943996	0.66177	Undetermined	hsa-miR-21-3p	Degradome sequencing	51752
ENSG00000164308.17	ENSG00000164308	ERAP2	-0.828652	2.94022e-17	-0.512607	1.12231e-06	-0.321998	0.0541029	Forwarded	hsa-miR-146a-5p	Degradome sequencing	64167
ENSG00000164323.14	ENSG00000164323	CFAP97	0.228683	0.105451	0.53622	1.96093e-05	-0.319485	0.160912	Undetermined	hsa-miR-21-5p	Degradome sequencing	57587
ENSG00000164327.13	ENSG00000164327	RICTOR	-0.159837	0.31805	0.217935	0.094383	-0.408115	0.0635245	No change	hsa-miR-142-3p	HITS-CLIP	253260
ENSG00000164327.13	ENSG00000164327	RICTOR	-0.159837	0.31805	0.217935	0.094383	-0.408115	0.0635245	No change	hsa-miR-92a-2-5p	PAR-CLIP	253260
ENSG00000164327.13	ENSG00000164327	RICTOR	-0.159837	0.31805	0.217935	0.094383	-0.408115	0.0635245	No change	hsa-miR-132-3p	Degradome sequencing//Degradome sequencing	253260
ENSG00000164327.13	ENSG00000164327	RICTOR	-0.159837	0.31805	0.217935	0.094383	-0.408115	0.0635245	No change	hsa-miR-146a-5p	Degradome sequencing	253260
ENSG00000164327.13	ENSG00000164327	RICTOR	-0.159837	0.31805	0.217935	0.094383	-0.408115	0.0635245	No change	hsa-miR-296-3p	Degradome sequencing	253260
ENSG00000164327.13	ENSG00000164327	RICTOR	-0.159837	0.31805	0.217935	0.094383	-0.408115	0.0635245	No change	hsa-miR-21-3p	Degradome sequencing//Degradome sequencing//Degradome sequencing	253260
ENSG00000164329.13	ENSG00000164329	TENT2	0.147877	0.40382	0.346139	0.00846827	-0.208191	0.450643	Undetermined	hsa-miR-21-5p	Degradome sequencing	167153
ENSG00000164329.13	ENSG00000164329	TENT2	0.147877	0.40382	0.346139	0.00846827	-0.208191	0.450643	Undetermined	hsa-miR-146a-5p	Degradome sequencing	167153
ENSG00000164329.13	ENSG00000164329	TENT2	0.147877	0.40382	0.346139	0.00846827	-0.208191	0.450643	Undetermined	hsa-miR-138-5p	Degradome sequencing	167153
ENSG00000164330.17	ENSG00000164330	EBF1	0.238659	0.466682	0.000371187	0.999916	0.42672	0.553688	No change	hsa-miR-146a-5p	Degradome sequencing	1879
ENSG00000164331.10	ENSG00000164331	ANKRA2	-0.00535417	0.986036	0.29659	0.120201	-0.336132	0.482956	No change	hsa-miR-146a-5p	Degradome sequencing	57763
ENSG00000164332.8	ENSG00000164332	UBLCP1	0.173788	0.26465	0.103546	0.526061	0.0693916	0.814926	No change	hsa-miR-92a-2-5p	HITS-CLIP	134510
ENSG00000164332.8	ENSG00000164332	UBLCP1	0.173788	0.26465	0.103546	0.526061	0.0693916	0.814926	No change	hsa-miR-142-3p	Degradome sequencing	134510
ENSG00000164338.10	ENSG00000164338	UTP15	-0.00450127	0.980558	0.809012	2.75944e-12	-0.838934	2.60839e-06	Buffered	hsa-miR-146a-5p	HITS-CLIP	84135
ENSG00000164338.10	ENSG00000164338	UTP15	-0.00450127	0.980558	0.809012	2.75944e-12	-0.838934	2.60839e-06	Buffered	hsa-miR-132-3p	Degradome sequencing	84135
ENSG00000164342.13	ENSG00000164342	TLR3	-0.325286	0.28492	0.027617	0.941296	-0.517754	0.390182	No change	hsa-miR-21-5p	Luciferase reporter assay//Western blot	7098
ENSG00000164342.13	ENSG00000164342	TLR3	-0.325286	0.28492	0.027617	0.941296	-0.517754	0.390182	No change	hsa-miR-21-3p	Degradome sequencing	7098
ENSG00000164362.21	ENSG00000164362	TERT	-0.417279	0.169543	-2.28021	1.37859e-08	1.82167	0.00233587	Buffered	hsa-miR-138-5p	qRT-PCR//Luciferase reporter assay//Western blot//Reporter assay;Other	7015
ENSG00000164366.4	ENSG00000164366	CCDC127	-0.081417	0.672375	-0.381737	0.0108117	0.305792	0.225674	Undetermined	hsa-miR-21-5p	Degradome sequencing	133957
ENSG00000164398.15	ENSG00000164398	ACSL6	0.043286	0.88754	-1.33613	8.14461e-11	1.43303	4.05484e-05	Buffered	hsa-miR-21-5p	Degradome sequencing//Degradome sequencing	23305
ENSG00000164430.17	ENSG00000164430	CGAS	0.958474	3.03243e-07	0.184798	0.582499	0.526408	0.448539	Undetermined	hsa-miR-21-3p	Degradome sequencing	115004
ENSG00000164442.10	ENSG00000164442	CITED2	-1.2361	7.14295e-06	-0.676176	0.0112505	-0.553963	0.258273	Forwarded	hsa-miR-142-3p	Degradome sequencing//Degradome sequencing//Degradome sequencing	10370
ENSG00000164463.12	ENSG00000164463	CREBRF	-0.269725	0.294746	0.702065	0.000190833	-1.09187	0.00160461	Buffered	hsa-miR-21-5p	Degradome sequencing	153222
ENSG00000164463.12	ENSG00000164463	CREBRF	-0.269725	0.294746	0.702065	0.000190833	-1.09187	0.00160461	Buffered	hsa-miR-146a-5p	Degradome sequencing	153222
ENSG00000164466.13	ENSG00000164466	SFXN1	0.166019	0.080997	0.688279	9.51698e-14	-0.534429	1.86605e-05	Buffered	hsa-miR-21-5p	Microarray	94081
ENSG00000164466.13	ENSG00000164466	SFXN1	0.166019	0.080997	0.688279	9.51698e-14	-0.534429	1.86605e-05	Buffered	hsa-miR-222-3p	Degradome sequencing	94081
ENSG00000164494.12	ENSG00000164494	PDSS2	-0.169711	0.431076	0.121312	0.57214	-0.338639	0.29724	No change	hsa-miR-142-3p	HITS-CLIP	57107
ENSG00000164506.14	ENSG00000164506	STXBP5	0.410328	0.0415759	-0.206292	0.271791	0.681895	0.0188897	Exclusive	hsa-miR-21-5p	Microarray	134957
ENSG00000164506.14	ENSG00000164506	STXBP5	0.410328	0.0415759	-0.206292	0.271791	0.681895	0.0188897	Exclusive	hsa-miR-146a-5p	Degradome sequencing	134957
ENSG00000164520.11	ENSG00000164520	RAET1E	0.190989	0.514698	0.157445	0.650283	0.346284	0.797942	No change	hsa-miR-146a-5p	Degradome sequencing	135250
ENSG00000164542.13	ENSG00000164542	MATCAP2	0.624171	0.0110995	0.582505	0.00370408	0.0690828	0.890105	Forwarded	hsa-miR-146a-5p	Degradome sequencing	23366
ENSG00000164543.7	ENSG00000164543	STK17A	0.173284	0.235952	0.0756742	0.613078	0.0959719	0.718923	No change	hsa-miR-138-5p	Degradome sequencing	9263
ENSG00000164576.12	ENSG00000164576	SAP30L	0.0651432	0.828631	-0.575238	7.1032e-05	0.684143	0.0254631	Buffered	hsa-miR-222-3p	CLASH	79685
ENSG00000164576.12	ENSG00000164576	SAP30L	0.0651432	0.828631	-0.575238	7.1032e-05	0.684143	0.0254631	Buffered	hsa-miR-132-3p	Degradome sequencing	79685
ENSG00000164587.13	ENSG00000164587	RPS14	-0.43503	2.0876e-06	0.258699	0.0260638	-0.720539	2.79678e-06	Buffered	hsa-miR-222-3p	Degradome sequencing	6208
ENSG00000164597.15	ENSG00000164597	COG5	-0.411717	0.00871978	0.796146	2.3371e-10	-1.26746	6.53258e-09	Buffered	hsa-miR-222-3p	PAR-CLIP	10466
ENSG00000164597.15	ENSG00000164597	COG5	-0.411717	0.00871978	0.796146	2.3371e-10	-1.26746	6.53258e-09	Buffered	hsa-miR-21-5p	Degradome sequencing	10466
ENSG00000164603.12	ENSG00000164603	BMT2	-0.000410601	0.997673	0.372702	0.0763296	-0.428743	0.258618	No change	hsa-miR-222-5p	Degradome sequencing//Degradome sequencing	154743
ENSG00000164611.13	ENSG00000164611	PTTG1	-0.345945	0.00132144	-0.119284	0.414949	-0.2392	0.23325	Undetermined	hsa-miR-138-5p	Degradome sequencing	9232
ENSG00000164620.9	ENSG00000164620	RELL2	-0.32828	0.256612	-0.740386	0.000124426	0.33107	0.440982	Undetermined	hsa-miR-146a-5p	Degradome sequencing	285613
ENSG00000164626.9	ENSG00000164626	KCNK5	2.27085	5.63197e-24	1.65358	3.2739e-33	0.630112	0.0366465	Intensified	hsa-miR-146a-5p	Degradome sequencing	8645
ENSG00000164627.18	ENSG00000164627	KIF6	0.346406	0.30372	-0.0633115	0.859743	0.838443	0.399292	No change	hsa-miR-21-3p	PAR-CLIP	221458
ENSG00000164631.19	ENSG00000164631	ZNF12	0.214366	0.323178	0.374039	0.00233524	-0.146753	0.663519	Undetermined	hsa-miR-21-5p	Degradome sequencing	7559
ENSG00000164631.19	ENSG00000164631	ZNF12	0.214366	0.323178	0.374039	0.00233524	-0.146753	0.663519	Undetermined	hsa-miR-132-3p	Degradome sequencing//Degradome sequencing//Degradome sequencing	7559
ENSG00000164631.19	ENSG00000164631	ZNF12	0.214366	0.323178	0.374039	0.00233524	-0.146753	0.663519	Undetermined	hsa-miR-146a-5p	Degradome sequencing	7559
ENSG00000164631.19	ENSG00000164631	ZNF12	0.214366	0.323178	0.374039	0.00233524	-0.146753	0.663519	Undetermined	hsa-miR-142-3p	Degradome sequencing//Degradome sequencing	7559
ENSG00000164649.20	ENSG00000164649	CDCA7L	-0.636953	7.79685e-11	-0.260489	0.017957	-0.387392	0.00770275	Intensified	hsa-miR-138-5p	Degradome sequencing	55536
ENSG00000164659.15	ENSG00000164659	ELAPOR2	0.0197781	0.947551	-0.0614189	0.78817	0.0850081	0.851605	No change	hsa-miR-21-3p	Degradome sequencing	222223
ENSG00000164684.13	ENSG00000164684	ZNF704	2.23732	0.00515792	4.84711	8.05088e-17	-2.09697	0.0779335	Forwarded	hsa-miR-21-3p	Degradome sequencing	619279
ENSG00000164687.11	ENSG00000164687	FABP5	-0.120664	0.259881	0.172202	0.268547	-0.316697	0.107616	No change	hsa-miR-21-3p	Degradome sequencing	2171
ENSG00000164691.18	ENSG00000164691	TAGAP	1.0056	1.99506e-07	2.4024	1.42344e-65	-1.36709	2.74032e-08	Buffered	hsa-miR-146a-5p	Degradome sequencing	117289
ENSG00000164691.18	ENSG00000164691	TAGAP	1.0056	1.99506e-07	2.4024	1.42344e-65	-1.36709	2.74032e-08	Buffered	hsa-miR-142-3p	Degradome sequencing	117289
ENSG00000164713.10	ENSG00000164713	BRI3	0.323415	0.241746	-0.0502728	0.843376	0.47584	0.332246	No change	hsa-miR-132-3p	Degradome sequencing	25798
ENSG00000164713.10	ENSG00000164713	BRI3	0.323415	0.241746	-0.0502728	0.843376	0.47584	0.332246	No change	hsa-miR-146a-5p	Degradome sequencing	25798
ENSG00000164715.6	ENSG00000164715	LMTK2	0.41455	0.00679052	0.047975	0.753385	0.386572	0.0568912	Undetermined	hsa-miR-146a-5p	Degradome sequencing	22853
ENSG00000164715.6	ENSG00000164715	LMTK2	0.41455	0.00679052	0.047975	0.753385	0.386572	0.0568912	Undetermined	hsa-miR-21-3p	Degradome sequencing//Degradome sequencing	22853
ENSG00000164741.15	ENSG00000164741	DLC1	0.316986	0.33901	-0.00645893	0.985247	0.658584	0.572857	No change	hsa-miR-138-5p	Degradome sequencing	10395
ENSG00000164742.16	ENSG00000164742	ADCY1	0.655937	0.0802099	-2.12295	8.51697e-15	3.1759	2.05668e-09	Buffered	hsa-miR-146a-5p	Degradome sequencing	107
ENSG00000164754.15	ENSG00000164754	RAD21	-0.509914	6.56145e-08	0.12428	0.265701	-0.651968	8.89978e-06	Exclusive	hsa-miR-132-3p	Degradome sequencing//Degradome sequencing//Degradome sequencing	5885
ENSG00000164754.15	ENSG00000164754	RAD21	-0.509914	6.56145e-08	0.12428	0.265701	-0.651968	8.89978e-06	Exclusive	hsa-miR-146a-5p	Degradome sequencing	5885
ENSG00000164754.15	ENSG00000164754	RAD21	-0.509914	6.56145e-08	0.12428	0.265701	-0.651968	8.89978e-06	Exclusive	hsa-miR-4521	Degradome sequencing	5885
ENSG00000164815.11	ENSG00000164815	ORC5	-0.243809	0.165895	-0.359186	0.0362966	0.114141	0.737168	Undetermined	hsa-miR-132-3p	Degradome sequencing	5001
ENSG00000164815.11	ENSG00000164815	ORC5	-0.243809	0.165895	-0.359186	0.0362966	0.114141	0.737168	Undetermined	hsa-miR-146a-5p	Degradome sequencing	5001
ENSG00000164823.11	ENSG00000164823	OSGIN2	0.522005	3.61172e-05	0.695704	4.82914e-07	-0.183288	0.433144	Forwarded	hsa-miR-146a-5p	Degradome sequencing	734
ENSG00000164828.18	ENSG00000164828	SUN1	0.239335	0.0596718	0.721619	5.51545e-10	-0.494589	0.00576771	Buffered	hsa-miR-21-5p	Degradome sequencing	23353
ENSG00000164828.18	ENSG00000164828	SUN1	0.239335	0.0596718	0.721619	5.51545e-10	-0.494589	0.00576771	Buffered	hsa-miR-146a-5p	Degradome sequencing	23353
ENSG00000164830.19	ENSG00000164830	OXR1	0.453897	0.00115233	0.459119	0.00150718	-0.0118992	0.971499	Forwarded	hsa-miR-222-3p	Degradome sequencing	55074
ENSG00000164830.19	ENSG00000164830	OXR1	0.453897	0.00115233	0.459119	0.00150718	-0.0118992	0.971499	Forwarded	hsa-miR-146a-5p	Degradome sequencing	55074
ENSG00000164830.19	ENSG00000164830	OXR1	0.453897	0.00115233	0.459119	0.00150718	-0.0118992	0.971499	Forwarded	hsa-miR-142-3p	Degradome sequencing	55074
ENSG00000164841.5	ENSG00000164841	TMEM74	0.429095	0.207979	-0.110359	0.721467	1.19802	0.118539	No change	hsa-miR-146a-5p	Degradome sequencing	157753
ENSG00000164850.15	ENSG00000164850	GPER1	0.154463	0.623848	0.407545	0.229565	-0.73344	0.604336	No change	hsa-miR-146a-5p	Degradome sequencing	2852
ENSG00000164855.16	ENSG00000164855	TMEM184A	0.311096	0.334145	-0.916779	0.0357609	2.11459	0.0342666	Buffered	hsa-miR-146a-5p	Degradome sequencing	202915
ENSG00000164867.11	ENSG00000164867	NOS3	0.40712	0.0439704	-1.18771	6.1499e-05	1.74905	2.13561e-06	Buffered	hsa-miR-146a-5p	Degradome sequencing	4846
ENSG00000164880.16	ENSG00000164880	INTS1	0.0465035	0.791176	-0.247951	0.0362814	0.302279	0.149504	Undetermined	hsa-miR-146a-5p	Degradome sequencing	26173
ENSG00000164896.20	ENSG00000164896	FASTK	-0.51529	0.0374338	-0.525527	0.00253016	-0.0465614	0.928228	Forwarded	hsa-miR-146a-5p	Degradome sequencing	10922
ENSG00000164897.14	ENSG00000164897	TMUB1	0.103967	0.607738	-0.530684	0.00651379	0.692208	0.0273284	Buffered	hsa-miR-222-3p	CLASH	83590
ENSG00000164897.14	ENSG00000164897	TMUB1	0.103967	0.607738	-0.530684	0.00651379	0.692208	0.0273284	Buffered	hsa-miR-146a-5p	Degradome sequencing	83590
ENSG00000164898.13	ENSG00000164898	FMC1	-0.0463079	0.891981	-0.230983	0.494179	0.296014	0.768393	No change	hsa-miR-146a-5p	Degradome sequencing	154791
ENSG00000164902.14	ENSG00000164902	PHAX	-0.344443	0.0196486	0.0336243	0.858665	-0.410846	0.0848697	Undetermined	hsa-miR-222-3p	CLASH	51808
ENSG00000164916.11	ENSG00000164916	FOXK1	-0.137738	0.524055	-0.0784673	0.521544	-0.0884639	0.773261	No change	hsa-miR-25-5p	PAR-CLIP	221937
ENSG00000164916.11	ENSG00000164916	FOXK1	-0.137738	0.524055	-0.0784673	0.521544	-0.0884639	0.773261	No change	hsa-miR-21-5p	Degradome sequencing//Degradome sequencing	221937
ENSG00000164916.11	ENSG00000164916	FOXK1	-0.137738	0.524055	-0.0784673	0.521544	-0.0884639	0.773261	No change	hsa-miR-146a-5p	Degradome sequencing	221937
ENSG00000164916.11	ENSG00000164916	FOXK1	-0.137738	0.524055	-0.0784673	0.521544	-0.0884639	0.773261	No change	hsa-miR-4521	Degradome sequencing	221937
ENSG00000164924.18	ENSG00000164924	YWHAZ	0.312417	0.000541782	0.160722	0.171935	0.146801	0.425629	Undetermined	hsa-miR-92a-2-5p	PAR-CLIP	7534
ENSG00000164924.18	ENSG00000164924	YWHAZ	0.312417	0.000541782	0.160722	0.171935	0.146801	0.425629	Undetermined	hsa-miR-222-5p	Degradome sequencing	7534
ENSG00000164930.12	ENSG00000164930	FZD6	0.833573	2.06755e-11	0.0426872	0.78268	0.803771	3.27768e-06	Exclusive	hsa-miR-21-5p	Luciferase reporter assay//qRT-PCR//Western blot	8323
ENSG00000164930.12	ENSG00000164930	FZD6	0.833573	2.06755e-11	0.0426872	0.78268	0.803771	3.27768e-06	Exclusive	hsa-miR-132-3p	PAR-CLIP	8323
ENSG00000164932.13	ENSG00000164932	CTHRC1	1.18313	4.8224e-05	-0.132661	0.695481	1.49777	0.00519891	Exclusive	hsa-miR-146a-5p	Degradome sequencing	115908
ENSG00000164932.13	ENSG00000164932	CTHRC1	1.18313	4.8224e-05	-0.132661	0.695481	1.49777	0.00519891	Exclusive	hsa-miR-138-5p	Degradome sequencing	115908
ENSG00000164933.12	ENSG00000164933	SLC25A32	0.0530598	0.793653	0.331075	0.0654543	-0.309845	0.333875	No change	hsa-miR-132-3p	HITS-CLIP	81034
ENSG00000164938.14	ENSG00000164938	TP53INP1	0.679334	0.0354875	1.16895	6.74e-13	-0.349073	0.436261	Forwarded	hsa-miR-222-3p	Degradome sequencing	94241
ENSG00000164938.14	ENSG00000164938	TP53INP1	0.679334	0.0354875	1.16895	6.74e-13	-0.349073	0.436261	Forwarded	hsa-miR-132-3p	Degradome sequencing	94241
ENSG00000164938.14	ENSG00000164938	TP53INP1	0.679334	0.0354875	1.16895	6.74e-13	-0.349073	0.436261	Forwarded	hsa-miR-146a-5p	Degradome sequencing//Degradome sequencing//Degradome sequencing//Degradome sequencing	94241
ENSG00000164938.14	ENSG00000164938	TP53INP1	0.679334	0.0354875	1.16895	6.74e-13	-0.349073	0.436261	Forwarded	hsa-miR-296-3p	Degradome sequencing	94241
ENSG00000164938.14	ENSG00000164938	TP53INP1	0.679334	0.0354875	1.16895	6.74e-13	-0.349073	0.436261	Forwarded	hsa-miR-222-5p	Degradome sequencing//Degradome sequencing//Degradome sequencing	94241
ENSG00000164941.14	ENSG00000164941	INTS8	-0.461765	0.000153508	-0.0801702	0.563974	-0.403954	0.0296649	Exclusive	hsa-miR-132-3p	Microarray	55656
ENSG00000164944.12	ENSG00000164944	VIRMA	-0.0848808	0.546072	0.368956	0.000654365	-0.48126	0.00699185	Buffered	hsa-miR-146a-5p	Degradome sequencing	25962
ENSG00000164951.16	ENSG00000164951	PDP1	0.188909	0.311607	-0.155665	0.372104	0.374311	0.17477	No change	hsa-miR-132-3p	Degradome sequencing	54704
ENSG00000164951.16	ENSG00000164951	PDP1	0.188909	0.311607	-0.155665	0.372104	0.374311	0.17477	No change	hsa-miR-146a-5p	Degradome sequencing	54704
ENSG00000164953.16	ENSG00000164953	TMEM67	0.184414	0.281475	0.143975	0.478228	0.033895	0.926593	No change	hsa-miR-146a-5p	Degradome sequencing	91147
ENSG00000164961.16	ENSG00000164961	WASHC5	-0.513183	0.000455546	-0.221677	0.101967	-0.315823	0.185283	Undetermined	hsa-miR-132-3p	Degradome sequencing	9897
ENSG00000164975.15	ENSG00000164975	SNAPC3	-0.588863	8.22945e-06	-0.235422	0.0740537	-0.373172	0.0859896	Undetermined	hsa-miR-146a-5p	Degradome sequencing	6619
ENSG00000164985.15	ENSG00000164985	PSIP1	-0.766384	2.0794e-14	-1.15141	1.28275e-22	0.381505	0.0399617	Buffered	hsa-miR-222-3p	Degradome sequencing	11168
ENSG00000165030.4	ENSG00000165030	NFIL3	0.212337	0.18259	0.742209	4.03091e-07	-0.548844	0.015168	Buffered	hsa-miR-21-3p	Degradome sequencing	4783
ENSG00000165046.13	ENSG00000165046	LETM2	0.186772	0.516441	-0.0953652	0.725379	0.36845	0.456205	No change	hsa-miR-146a-5p	Degradome sequencing	137994
ENSG00000165046.13	ENSG00000165046	LETM2	0.186772	0.516441	-0.0953652	0.725379	0.36845	0.456205	No change	hsa-miR-21-3p	Degradome sequencing	137994
ENSG00000165055.16	ENSG00000165055	METTL2B	-0.0727934	0.796666	0.27156	0.0209696	-0.386238	0.281043	Undetermined	hsa-miR-222-3p	Degradome sequencing	55798
ENSG00000165055.16	ENSG00000165055	METTL2B	-0.0727934	0.796666	0.27156	0.0209696	-0.386238	0.281043	Undetermined	hsa-miR-132-3p	Degradome sequencing	55798
ENSG00000165055.16	ENSG00000165055	METTL2B	-0.0727934	0.796666	0.27156	0.0209696	-0.386238	0.281043	Undetermined	hsa-miR-146a-5p	Degradome sequencing	55798
ENSG00000165060.15	ENSG00000165060	FXN	-0.349691	0.0594588	-0.457236	0.0344576	0.124027	0.750718	Undetermined	hsa-miR-222-5p	HITS-CLIP	2395
ENSG00000165071.15	ENSG00000165071	TMEM71	0.409693	0.22273	0.541669	0.0800175	-0.0287111	0.975779	No change	hsa-miR-21-3p	Degradome sequencing	137835
ENSG00000165097.16	ENSG00000165097	KDM1B	0.084681	0.638313	0.311153	0.0640187	-0.251152	0.366645	No change	hsa-miR-146a-5p	Degradome sequencing	221656
ENSG00000165102.15	ENSG00000165102	HGSNAT	-0.190425	0.317694	-0.745437	2.59175e-08	0.548737	0.0178327	Buffered	hsa-miR-21-5p	Degradome sequencing	138050
ENSG00000165102.15	ENSG00000165102	HGSNAT	-0.190425	0.317694	-0.745437	2.59175e-08	0.548737	0.0178327	Buffered	hsa-miR-138-5p	Degradome sequencing	138050
ENSG00000165102.15	ENSG00000165102	HGSNAT	-0.190425	0.317694	-0.745437	2.59175e-08	0.548737	0.0178327	Buffered	hsa-miR-21-3p	Degradome sequencing	138050
ENSG00000165105.10	ENSG00000165105	RASEF	0.835889	0.029228	0.115784	0.562178	0.988585	0.0137984	Exclusive	hsa-miR-21-5p	Microarray	158158
ENSG00000165105.10	ENSG00000165105	RASEF	0.835889	0.029228	0.115784	0.562178	0.988585	0.0137984	Exclusive	hsa-miR-222-3p	Degradome sequencing	158158
ENSG00000165105.10	ENSG00000165105	RASEF	0.835889	0.029228	0.115784	0.562178	0.988585	0.0137984	Exclusive	hsa-miR-146a-5p	Degradome sequencing	158158
ENSG00000165113.13	ENSG00000165113	GKAP1	-0.707119	0.00129452	-0.20275	0.473649	-0.518771	0.238874	Undetermined	hsa-miR-146a-5p	Degradome sequencing	80318
ENSG00000165119.21	ENSG00000165119	HNRNPK	-0.155987	0.0776389	0.420084	7.45833e-06	-0.595668	4.06395e-06	Buffered	hsa-miR-21-5p	Luciferase reporter assay//qRT-PCR	3190
ENSG00000165119.21	ENSG00000165119	HNRNPK	-0.155987	0.0776389	0.420084	7.45833e-06	-0.595668	4.06395e-06	Buffered	hsa-miR-21-3p	Degradome sequencing	3190
ENSG00000165156.15	ENSG00000165156	ZHX1	-0.121655	0.520626	-0.173807	0.286777	0.0462233	0.896547	No change	hsa-miR-146a-5p	Degradome sequencing	11244
ENSG00000165156.15	ENSG00000165156	ZHX1	-0.121655	0.520626	-0.173807	0.286777	0.0462233	0.896547	No change	hsa-miR-222-5p	Degradome sequencing	11244
ENSG00000165175.16	ENSG00000165175	MID1IP1	-0.613014	8.49475e-05	-0.709081	1.29533e-07	0.0777497	0.801648	Forwarded	hsa-miR-92a-2-5p	PAR-CLIP	58526
ENSG00000165175.16	ENSG00000165175	MID1IP1	-0.613014	8.49475e-05	-0.709081	1.29533e-07	0.0777497	0.801648	Forwarded	hsa-miR-21-3p	Degradome sequencing	58526
ENSG00000165194.15	ENSG00000165194	PCDH19	0.377539	0.262965	-0.501538	0.153689	1.44221	0.0582882	No change	hsa-miR-21-3p	Degradome sequencing	57526
ENSG00000165209.19	ENSG00000165209	STRBP	-0.890203	2.17371e-13	-0.285666	0.0123089	-0.618755	0.000506432	Intensified	hsa-miR-21-5p	Microarray	55342
ENSG00000165209.19	ENSG00000165209	STRBP	-0.890203	2.17371e-13	-0.285666	0.0123089	-0.618755	0.000506432	Intensified	hsa-miR-142-3p	PAR-CLIP	55342
ENSG00000165219.22	ENSG00000165219	GAPVD1	-0.0823873	0.55627	0.400555	9.50223e-05	-0.505433	0.0018856	Buffered	hsa-miR-21-5p	Microarray	26130
ENSG00000165238.16	ENSG00000165238	WNK2	-0.0156524	0.959011	-0.132775	0.64647	0.144592	0.789816	No change	hsa-miR-222-5p	PAR-CLIP	65268
ENSG00000165240.20	ENSG00000165240	ATP7A	0.116154	0.506684	0.172713	0.239819	-0.0627192	0.832133	No change	hsa-miR-222-3p	Degradome sequencing	538
ENSG00000165244.7	ENSG00000165244	ZNF367	-0.0639183	0.782521	-1.58329	3.88448e-26	1.5282	6.95838e-10	Buffered	hsa-miR-21-5p	Sequencing	195828
ENSG00000165244.7	ENSG00000165244	ZNF367	-0.0639183	0.782521	-1.58329	3.88448e-26	1.5282	6.95838e-10	Buffered	hsa-miR-222-3p	Degradome sequencing//Degradome sequencing	195828
ENSG00000165244.7	ENSG00000165244	ZNF367	-0.0639183	0.782521	-1.58329	3.88448e-26	1.5282	6.95838e-10	Buffered	hsa-miR-146a-5p	Degradome sequencing//Degradome sequencing//Degradome sequencing//Degradome sequencing	195828
ENSG00000165264.11	ENSG00000165264	NDUFB6	-0.212679	0.0259405	-0.285869	0.0448353	0.0758754	0.715501	Forwarded	hsa-miR-222-5p	PAR-CLIP	4712
ENSG00000165280.18	ENSG00000165280	VCP	-0.563387	8.659e-11	0.17072	0.0876762	-0.755733	6.4738e-10	Exclusive	hsa-miR-222-3p	CLASH	7415
ENSG00000165280.18	ENSG00000165280	VCP	-0.563387	8.659e-11	0.17072	0.0876762	-0.755733	6.4738e-10	Exclusive	hsa-miR-296-3p	CLASH	7415
ENSG00000165280.18	ENSG00000165280	VCP	-0.563387	8.659e-11	0.17072	0.0876762	-0.755733	6.4738e-10	Exclusive	hsa-miR-21-3p	Degradome sequencing	7415
ENSG00000165282.14	ENSG00000165282	PIGO	-0.454133	0.00163582	-0.0389016	0.837143	-0.445501	0.0584332	Undetermined	hsa-miR-25-5p	PAR-CLIP	84720
ENSG00000165282.14	ENSG00000165282	PIGO	-0.454133	0.00163582	-0.0389016	0.837143	-0.445501	0.0584332	Undetermined	hsa-miR-128-2-5p	HITS-CLIP	84720
ENSG00000165282.14	ENSG00000165282	PIGO	-0.454133	0.00163582	-0.0389016	0.837143	-0.445501	0.0584332	Undetermined	hsa-miR-21-5p	Degradome sequencing	84720
ENSG00000165288.11	ENSG00000165288	BRWD3	-0.676838	9.32059e-05	0.171172	0.258189	-0.907118	4.0758e-05	Exclusive	hsa-miR-132-5p	Degradome sequencing	254065
ENSG00000165304.8	ENSG00000165304	MELK	-0.78848	1.46126e-12	-0.593797	1.04526e-06	-0.199615	0.347722	Forwarded	hsa-miR-142-3p	Degradome sequencing//Degradome sequencing//Degradome sequencing//Degradome sequencing//Degradome sequencing	9833
ENSG00000165312.7	ENSG00000165312	OTUD1	-0.084565	0.802584	-0.466361	0.139825	0.479136	0.552506	No change	hsa-miR-21-5p	CLASH	220213
ENSG00000165312.7	ENSG00000165312	OTUD1	-0.084565	0.802584	-0.466361	0.139825	0.479136	0.552506	No change	hsa-miR-146a-5p	Degradome sequencing//Degradome sequencing//Degradome sequencing	220213
ENSG00000165322.18	ENSG00000165322	ARHGAP12	-0.557976	0.00343149	-1.23739	8.58655e-10	0.670164	0.0293903	Buffered	hsa-miR-142-3p	Microarray	94134
ENSG00000165322.18	ENSG00000165322	ARHGAP12	-0.557976	0.00343149	-1.23739	8.58655e-10	0.670164	0.0293903	Buffered	hsa-miR-146a-5p	Degradome sequencing	94134
ENSG00000165323.16	ENSG00000165323	FAT3	0.49412	0.157313	-0.0752064	0.811486	1.10379	0.337455	No change	hsa-miR-132-3p	Microarray	120114
ENSG00000165323.16	ENSG00000165323	FAT3	0.49412	0.157313	-0.0752064	0.811486	1.10379	0.337455	No change	hsa-miR-296-3p	CLASH	120114
ENSG00000165323.16	ENSG00000165323	FAT3	0.49412	0.157313	-0.0752064	0.811486	1.10379	0.337455	No change	hsa-miR-21-5p	Degradome sequencing	120114
ENSG00000165338.17	ENSG00000165338	HECTD2	0.17517	0.537754	-0.416336	0.117524	0.742043	0.118643	No change	hsa-miR-222-3p	Degradome sequencing	143279
ENSG00000165355.7	ENSG00000165355	FBXO33	0.471324	0.00396898	0.695086	9.65648e-08	-0.217862	0.420518	Forwarded	hsa-miR-92a-1-5p	Degradome sequencing	254170
ENSG00000165389.7	ENSG00000165389	SPTSSA	-0.210615	0.282248	-0.207178	0.334026	-0.00659049	0.987816	No change	hsa-miR-132-3p	Degradome sequencing//Degradome sequencing	171546
ENSG00000165406.16	ENSG00000165406	MARCHF8	0.385085	0.230812	-0.510636	0.000524517	1.14474	0.00221853	Buffered	hsa-miR-142-3p	Degradome sequencing	220972
ENSG00000165409.18	ENSG00000165409	TSHR	-1.51125	1.05227e-23	-1.66928	3.68334e-42	0.142312	0.614103	Forwarded	hsa-miR-146a-5p	Degradome sequencing	7253
ENSG00000165410.15	ENSG00000165410	CFL2	-0.116373	0.709784	0.25649	0.308678	-0.489327	0.339902	No change	hsa-miR-21-5p	Western blot	1073
ENSG00000165410.15	ENSG00000165410	CFL2	-0.116373	0.709784	0.25649	0.308678	-0.489327	0.339902	No change	hsa-miR-146a-5p	Degradome sequencing	1073
ENSG00000165410.15	ENSG00000165410	CFL2	-0.116373	0.709784	0.25649	0.308678	-0.489327	0.339902	No change	hsa-miR-142-3p	Degradome sequencing	1073
ENSG00000165416.15	ENSG00000165416	SUGT1	-0.567891	3.13734e-07	-0.0978523	0.485674	-0.487783	0.00706344	Exclusive	hsa-miR-21-5p	Degradome sequencing//Degradome sequencing	10910
ENSG00000165416.15	ENSG00000165416	SUGT1	-0.567891	3.13734e-07	-0.0978523	0.485674	-0.487783	0.00706344	Exclusive	hsa-miR-146a-5p	Degradome sequencing	10910
ENSG00000165417.12	ENSG00000165417	GTF2A1	-0.888998	3.12169e-11	-1.16576	7.96198e-17	0.270026	0.283325	Forwarded	hsa-miR-21-5p	Microarray	2957
ENSG00000165417.12	ENSG00000165417	GTF2A1	-0.888998	3.12169e-11	-1.16576	7.96198e-17	0.270026	0.283325	Forwarded	hsa-miR-92a-1-5p	PAR-CLIP	2957
ENSG00000165417.12	ENSG00000165417	GTF2A1	-0.888998	3.12169e-11	-1.16576	7.96198e-17	0.270026	0.283325	Forwarded	hsa-miR-132-3p	Degradome sequencing	2957
ENSG00000165417.12	ENSG00000165417	GTF2A1	-0.888998	3.12169e-11	-1.16576	7.96198e-17	0.270026	0.283325	Forwarded	hsa-miR-21-3p	Degradome sequencing//Degradome sequencing//Degradome sequencing//Degradome sequencing//Degradome sequencing//Degradome sequencing	2957
ENSG00000165424.7	ENSG00000165424	ZCCHC24	0.179476	0.557502	-0.243991	0.470717	0.958448	0.336419	No change	hsa-miR-222-3p	Degradome sequencing	219654
ENSG00000165424.7	ENSG00000165424	ZCCHC24	0.179476	0.557502	-0.243991	0.470717	0.958448	0.336419	No change	hsa-miR-21-3p	Degradome sequencing	219654
ENSG00000165434.8	ENSG00000165434	PGM2L1	0.964734	3.65631e-11	0.916468	2.4445e-13	0.0492554	0.8683	Forwarded	hsa-miR-132-3p	Degradome sequencing//Degradome sequencing	283209
ENSG00000165476.14	ENSG00000165476	REEP3	0.949529	2.87143e-09	0.202227	0.148825	0.763385	0.000734144	Exclusive	hsa-miR-132-3p	Degradome sequencing//Degradome sequencing//Degradome sequencing//Degradome sequencing	221035
ENSG00000165480.16	ENSG00000165480	SKA3	-0.758982	4.1631e-11	-0.555808	8.81735e-06	-0.207015	0.326096	Forwarded	hsa-miR-296-3p	Degradome sequencing	221150
ENSG00000165501.17	ENSG00000165501	LRR1	-0.488798	0.000261079	-0.53622	0.000711872	0.0497079	0.876078	Forwarded	hsa-miR-138-5p	Degradome sequencing	122769
ENSG00000165506.15	ENSG00000165506	DNAAF2	0.172847	0.343226	-0.0339567	0.887038	0.222624	0.468696	No change	hsa-miR-142-3p	Degradome sequencing	55172
ENSG00000165525.18	ENSG00000165525	NEMF	-0.42828	0.010703	0.195384	0.106109	-0.672097	0.000797234	Exclusive	hsa-miR-146a-5p	Degradome sequencing	9147
ENSG00000165527.7	ENSG00000165527	ARF6	0.271874	0.0267631	0.00895922	0.95755	0.270236	0.156604	Undetermined	hsa-miR-132-3p	Microarray	382
ENSG00000165527.7	ENSG00000165527	ARF6	0.271874	0.0267631	0.00895922	0.95755	0.270236	0.156604	Undetermined	hsa-miR-4521	Degradome sequencing	382
ENSG00000165572.8	ENSG00000165572	KBTBD6	-0.633371	0.00409974	-0.354175	0.0216879	-0.332465	0.323158	Forwarded	hsa-miR-21-5p	Microarray	89890
ENSG00000165572.8	ENSG00000165572	KBTBD6	-0.633371	0.00409974	-0.354175	0.0216879	-0.332465	0.323158	Forwarded	hsa-miR-146a-5p	Degradome sequencing	89890
ENSG00000165572.8	ENSG00000165572	KBTBD6	-0.633371	0.00409974	-0.354175	0.0216879	-0.332465	0.323158	Forwarded	hsa-miR-21-3p	Degradome sequencing	89890
ENSG00000165572.8	ENSG00000165572	KBTBD6	-0.633371	0.00409974	-0.354175	0.0216879	-0.332465	0.323158	Forwarded	hsa-miR-92a-1-5p	Degradome sequencing//Degradome sequencing//Degradome sequencing//Degradome sequencing	89890
ENSG00000165632.8	ENSG00000165632	TAF3	0.191042	0.222208	-0.000871353	0.996432	0.200093	0.390291	No change	hsa-miR-222-3p	Degradome sequencing	83860
ENSG00000165632.8	ENSG00000165632	TAF3	0.191042	0.222208	-0.000871353	0.996432	0.200093	0.390291	No change	hsa-miR-132-3p	Degradome sequencing	83860
ENSG00000165632.8	ENSG00000165632	TAF3	0.191042	0.222208	-0.000871353	0.996432	0.200093	0.390291	No change	hsa-miR-146a-5p	Degradome sequencing	83860
ENSG00000165637.13	ENSG00000165637	VDAC2	-0.227262	0.0316381	0.108248	0.358249	-0.356026	0.0253987	Exclusive	hsa-miR-132-3p	Microarray	7417
ENSG00000165646.14	ENSG00000165646	SLC18A2	-0.332696	0.30346	-1.54726	7.43261e-07	1.11639	0.0669561	Undetermined	hsa-miR-146a-5p	Degradome sequencing	6571
ENSG00000165650.12	ENSG00000165650	PDZD8	0.244923	0.08988	-0.0823548	0.53387	0.338929	0.0638628	No change	hsa-miR-25-5p	PAR-CLIP	118987
ENSG00000165650.12	ENSG00000165650	PDZD8	0.244923	0.08988	-0.0823548	0.53387	0.338929	0.0638628	No change	hsa-miR-21-5p	Degradome sequencing	118987
ENSG00000165650.12	ENSG00000165650	PDZD8	0.244923	0.08988	-0.0823548	0.53387	0.338929	0.0638628	No change	hsa-miR-142-3p	Degradome sequencing	118987
ENSG00000165650.12	ENSG00000165650	PDZD8	0.244923	0.08988	-0.0823548	0.53387	0.338929	0.0638628	No change	hsa-miR-4521	Degradome sequencing	118987
ENSG00000165661.17	ENSG00000165661	QSOX2	0.0849512	0.653582	0.377306	0.00130305	-0.304841	0.174637	Undetermined	hsa-miR-21-5p	Degradome sequencing	169714
ENSG00000165671.21	ENSG00000165671	NSD1	0.0233539	0.876567	-0.167567	0.0880366	0.190336	0.229453	No change	hsa-miR-222-3p	Degradome sequencing	64324
ENSG00000165671.21	ENSG00000165671	NSD1	0.0233539	0.876567	-0.167567	0.0880366	0.190336	0.229453	No change	hsa-miR-132-3p	Degradome sequencing	64324
ENSG00000165671.21	ENSG00000165671	NSD1	0.0233539	0.876567	-0.167567	0.0880366	0.190336	0.229453	No change	hsa-miR-146a-5p	Degradome sequencing	64324
ENSG00000165671.21	ENSG00000165671	NSD1	0.0233539	0.876567	-0.167567	0.0880366	0.190336	0.229453	No change	hsa-miR-296-3p	Degradome sequencing	64324
ENSG00000165671.21	ENSG00000165671	NSD1	0.0233539	0.876567	-0.167567	0.0880366	0.190336	0.229453	No change	hsa-miR-21-3p	Degradome sequencing//Degradome sequencing	64324
ENSG00000165671.21	ENSG00000165671	NSD1	0.0233539	0.876567	-0.167567	0.0880366	0.190336	0.229453	No change	hsa-miR-222-5p	Degradome sequencing	64324
ENSG00000165672.7	ENSG00000165672	PRDX3	-0.302031	0.0037596	-0.11466	0.393155	-0.199554	0.297591	Undetermined	hsa-miR-21-5p	Degradome sequencing	10935
ENSG00000165672.7	ENSG00000165672	PRDX3	-0.302031	0.0037596	-0.11466	0.393155	-0.199554	0.297591	Undetermined	hsa-miR-146a-5p	Degradome sequencing	10935
ENSG00000165689.17	ENSG00000165689	ENTR1	-0.756542	0.000577958	-0.199327	0.146808	-0.620255	0.023585	Exclusive	hsa-miR-142-3p	PAR-CLIP	10807
ENSG00000165698.16	ENSG00000165698	SPACA9	-0.583046	0.000470554	-2.24709	5.13096e-22	1.66049	1.01434e-08	Buffered	hsa-miR-146a-5p	Degradome sequencing	11092
ENSG00000165699.15	ENSG00000165699	TSC1	-0.351157	0.0322967	0.161493	0.207223	-0.55551	0.00536302	Exclusive	hsa-miR-21-5p	Degradome sequencing	7248
ENSG00000165699.15	ENSG00000165699	TSC1	-0.351157	0.0322967	0.161493	0.207223	-0.55551	0.00536302	Exclusive	hsa-miR-142-3p	Degradome sequencing	7248
ENSG00000165699.15	ENSG00000165699	TSC1	-0.351157	0.0322967	0.161493	0.207223	-0.55551	0.00536302	Exclusive	hsa-miR-21-3p	Degradome sequencing	7248
ENSG00000165704.15	ENSG00000165704	HPRT1	0.0403691	0.797444	0.234767	0.123321	-0.215039	0.381328	No change	hsa-miR-21-3p	Degradome sequencing	3251
ENSG00000165716.11	ENSG00000165716	DIPK1B	0.283674	0.239076	-0.139077	0.45906	0.490134	0.140091	No change	hsa-miR-146a-5p	Degradome sequencing	138311
ENSG00000165716.11	ENSG00000165716	DIPK1B	0.283674	0.239076	-0.139077	0.45906	0.490134	0.140091	No change	hsa-miR-21-3p	Degradome sequencing	138311
ENSG00000165716.11	ENSG00000165716	DIPK1B	0.283674	0.239076	-0.139077	0.45906	0.490134	0.140091	No change	hsa-miR-222-5p	Degradome sequencing	138311
ENSG00000165716.11	ENSG00000165716	DIPK1B	0.283674	0.239076	-0.139077	0.45906	0.490134	0.140091	No change	hsa-miR-132-5p	Degradome sequencing	138311
ENSG00000165732.13	ENSG00000165732	DDX21	0.182051	0.105557	0.936225	7.71512e-20	-0.767083	1.56425e-06	Buffered	hsa-miR-222-3p	CLASH	9188
ENSG00000165732.13	ENSG00000165732	DDX21	0.182051	0.105557	0.936225	7.71512e-20	-0.767083	1.56425e-06	Buffered	hsa-miR-21-5p	Degradome sequencing	9188
ENSG00000165732.13	ENSG00000165732	DDX21	0.182051	0.105557	0.936225	7.71512e-20	-0.767083	1.56425e-06	Buffered	hsa-miR-146a-5p	Degradome sequencing	9188
ENSG00000165732.13	ENSG00000165732	DDX21	0.182051	0.105557	0.936225	7.71512e-20	-0.767083	1.56425e-06	Buffered	hsa-miR-138-5p	Degradome sequencing	9188
ENSG00000165732.13	ENSG00000165732	DDX21	0.182051	0.105557	0.936225	7.71512e-20	-0.767083	1.56425e-06	Buffered	hsa-miR-21-3p	Degradome sequencing	9188
ENSG00000165732.13	ENSG00000165732	DDX21	0.182051	0.105557	0.936225	7.71512e-20	-0.767083	1.56425e-06	Buffered	hsa-miR-132-5p	Degradome sequencing	9188
ENSG00000165752.17	ENSG00000165752	STK32C	-0.276058	0.317887	-0.222453	0.517601	0.072083	0.934958	No change	hsa-miR-146a-5p	Degradome sequencing	282974
ENSG00000165782.11	ENSG00000165782	PIP4P1	0.196963	0.24642	-0.32436	0.037408	0.55525	0.0147543	Buffered	hsa-miR-296-3p	Degradome sequencing	90809
ENSG00000165782.11	ENSG00000165782	PIP4P1	0.196963	0.24642	-0.32436	0.037408	0.55525	0.0147543	Buffered	hsa-miR-132-5p	Degradome sequencing	90809
ENSG00000165804.16	ENSG00000165804	ZNF219	0.162839	0.502162	-0.557936	0.00637351	0.803284	0.0145418	Buffered	hsa-miR-296-3p	CLASH	51222
ENSG00000165806.21	ENSG00000165806	CASP7	0.425108	0.00147574	1.05418	2.9866e-20	-0.631095	0.000786902	Buffered	hsa-miR-132-3p	Microarray	840
ENSG00000165806.21	ENSG00000165806	CASP7	0.425108	0.00147574	1.05418	2.9866e-20	-0.631095	0.000786902	Buffered	hsa-miR-146a-5p	Luciferase reporter assay//qRT-PCR//Western blot	840
ENSG00000165813.20	ENSG00000165813	CCDC186	0.487915	0.00075766	0.728406	9.16672e-09	-0.241741	0.30457	Forwarded	hsa-miR-132-3p	Degradome sequencing	55088
ENSG00000165813.20	ENSG00000165813	CCDC186	0.487915	0.00075766	0.728406	9.16672e-09	-0.241741	0.30457	Forwarded	hsa-miR-146a-5p	Degradome sequencing	55088
ENSG00000165819.12	ENSG00000165819	METTL3	-0.96473	6.79138e-16	-0.294667	0.0303591	-0.680187	0.000258456	Intensified	hsa-miR-146a-5p	Degradome sequencing	56339
ENSG00000165821.12	ENSG00000165821	SALL2	0.237456	0.316495	-0.249407	0.129093	0.547842	0.08621	No change	hsa-miR-21-3p	Degradome sequencing	6297
ENSG00000165832.6	ENSG00000165832	TRUB1	0.0538983	0.749095	0.447498	0.0014632	-0.418891	0.0592853	Undetermined	hsa-miR-132-3p	PAR-CLIP	142940
ENSG00000165861.14	ENSG00000165861	ZFYVE1	0.00294767	0.990987	0.0217933	0.910412	-0.0274289	0.939355	No change	hsa-miR-21-3p	Degradome sequencing	53349
ENSG00000165891.16	ENSG00000165891	E2F7	-0.221996	0.188028	-1.132	2.86446e-20	0.903897	1.25626e-05	Buffered	hsa-miR-132-3p	Degradome sequencing	144455
ENSG00000165891.16	ENSG00000165891	E2F7	-0.221996	0.188028	-1.132	2.86446e-20	0.903897	1.25626e-05	Buffered	hsa-miR-21-3p	Degradome sequencing	144455
ENSG00000165895.19	ENSG00000165895	ARHGAP42	0.530338	0.0557752	0.766721	2.51671e-06	-0.15298	0.765458	Undetermined	hsa-miR-222-3p	PAR-CLIP	143872
ENSG00000165895.19	ENSG00000165895	ARHGAP42	0.530338	0.0557752	0.766721	2.51671e-06	-0.15298	0.765458	Undetermined	hsa-miR-138-5p	PAR-CLIP	143872
ENSG00000165912.16	ENSG00000165912	PACSIN3	-0.0397742	0.90877	-1.18248	0.00329261	1.33007	0.087555	Undetermined	hsa-miR-146a-5p	Degradome sequencing	29763
ENSG00000165912.16	ENSG00000165912	PACSIN3	-0.0397742	0.90877	-1.18248	0.00329261	1.33007	0.087555	Undetermined	hsa-miR-138-5p	Degradome sequencing	29763
ENSG00000165916.9	ENSG00000165916	PSMC3	-0.273884	0.00305641	-0.119414	0.477137	-0.158587	0.489133	Undetermined	hsa-miR-21-5p	Degradome sequencing	5702
ENSG00000165923.16	ENSG00000165923	AGBL2	1.08346	0.0150522	0.422002	0.18974	0.817312	0.306427	Undetermined	hsa-miR-142-3p	Microarray	79841
ENSG00000165923.16	ENSG00000165923	AGBL2	1.08346	0.0150522	0.422002	0.18974	0.817312	0.306427	Undetermined	hsa-miR-146a-5p	Degradome sequencing	79841
ENSG00000165929.13	ENSG00000165929	TC2N	0.0167147	1	-0.260893	0.387051	1.10582	0.569994	No change	hsa-miR-21-5p	Degradome sequencing	123036
ENSG00000165934.13	ENSG00000165934	CPSF2	-0.31271	0.00755693	0.144292	0.221472	-0.483159	0.00566776	Exclusive	hsa-miR-92a-1-5p	Degradome sequencing	53981
ENSG00000165943.5	ENSG00000165943	MOAP1	-0.135016	0.403393	-0.0019543	0.991035	-0.1488	0.501659	No change	hsa-miR-21-5p	Microarray	64112
ENSG00000165943.5	ENSG00000165943	MOAP1	-0.135016	0.403393	-0.0019543	0.991035	-0.1488	0.501659	No change	hsa-miR-132-3p	Degradome sequencing	64112
ENSG00000165948.11	ENSG00000165948	IFI27L1	-0.134485	0.521963	-0.889805	0.000145672	0.805834	0.0200225	Buffered	hsa-miR-146a-5p	Degradome sequencing	122509
ENSG00000165983.15	ENSG00000165983	PTER	0.069691	0.69336	0.402958	0.00563087	-0.357123	0.115949	Undetermined	hsa-miR-146a-5p	Degradome sequencing	9317
ENSG00000165997.5	ENSG00000165997	ARL5B	0.636037	2.64022e-05	0.803223	8.08771e-11	-0.161096	0.552409	Forwarded	hsa-miR-138-5p	PAR-CLIP	221079
ENSG00000165997.5	ENSG00000165997	ARL5B	0.636037	2.64022e-05	0.803223	8.08771e-11	-0.161096	0.552409	Forwarded	hsa-miR-142-3p	PAR-CLIP	221079
ENSG00000165997.5	ENSG00000165997	ARL5B	0.636037	2.64022e-05	0.803223	8.08771e-11	-0.161096	0.552409	Forwarded	hsa-miR-92a-1-5p	PAR-CLIP	221079
ENSG00000165997.5	ENSG00000165997	ARL5B	0.636037	2.64022e-05	0.803223	8.08771e-11	-0.161096	0.552409	Forwarded	hsa-miR-146a-5p	Degradome sequencing	221079
ENSG00000166012.17	ENSG00000166012	TAF1D	-0.0478759	0.828942	0.595716	2.8393e-09	-0.668221	0.000982828	Buffered	hsa-miR-222-5p	PAR-CLIP	79101
ENSG00000166016.6	ENSG00000166016	ABTB2	1.48366	0.000237904	0.305778	0.334473	1.22147	0.0537936	Undetermined	hsa-miR-146a-5p	Degradome sequencing	25841
ENSG00000166025.18	ENSG00000166025	AMOTL1	0.318756	0.0505142	-0.0319625	0.799525	0.371297	0.0575191	No change	hsa-miR-21-3p	Degradome sequencing	154810
ENSG00000166035.11	ENSG00000166035	LIPC	0.78336	0.07075	-0.196126	0.56657	2.0076	0.0414642	Undetermined	hsa-miR-146a-5p	Degradome sequencing	3990
ENSG00000166037.11	ENSG00000166037	CEP57	0.0537858	0.730935	0.813624	1.78602e-17	-0.774603	1.95298e-06	Buffered	hsa-miR-146a-5p	Degradome sequencing	9702
ENSG00000166068.13	ENSG00000166068	SPRED1	0.353897	0.129655	0.230435	0.226627	0.154279	0.693886	No change	hsa-miR-132-3p	Luciferase reporter assay//Western blot	161742
ENSG00000166068.13	ENSG00000166068	SPRED1	0.353897	0.129655	0.230435	0.226627	0.154279	0.693886	No change	hsa-miR-25-5p	HITS-CLIP	161742
ENSG00000166068.13	ENSG00000166068	SPRED1	0.353897	0.129655	0.230435	0.226627	0.154279	0.693886	No change	hsa-miR-146a-5p	Degradome sequencing	161742
ENSG00000166105.16	ENSG00000166105	GLB1L3	-0.259308	0.214856	-0.740793	2.10561e-10	0.454498	0.0584122	Undetermined	hsa-miR-146a-5p	Degradome sequencing	112937
ENSG00000166106.3	ENSG00000166106	ADAMTS15	0.353775	0.27065	-0.274495	0.39976	1.79696	0.145204	No change	hsa-miR-146a-5p	Degradome sequencing	170689
ENSG00000166126.11	ENSG00000166126	AMN	-0.217661	0.497205	-0.126826	0.68988	-0.119801	0.938936	No change	hsa-miR-146a-5p	Degradome sequencing	81693
ENSG00000166130.15	ENSG00000166130	IKBIP	-0.905229	4.0861e-06	-0.369349	0.0471752	-0.558214	0.0769146	Forwarded	hsa-miR-222-5p	PAR-CLIP	121457
ENSG00000166135.14	ENSG00000166135	HIF1AN	-0.611267	1.00305e-06	0.0830162	0.477571	-0.725588	1.40716e-06	Exclusive	hsa-miR-296-3p	CLASH	55662
ENSG00000166136.16	ENSG00000166136	NDUFB8	-0.225635	0.0309157	-0.0869036	0.598493	-0.146429	0.483154	Undetermined	hsa-miR-138-5p	Degradome sequencing	4714
ENSG00000166147.14	ENSG00000166147	FBN1	0.531096	0.0448378	-0.194539	0.311902	0.849356	0.0116258	Exclusive	hsa-miR-21-5p	Degradome sequencing	2200
ENSG00000166147.14	ENSG00000166147	FBN1	0.531096	0.0448378	-0.194539	0.311902	0.849356	0.0116258	Exclusive	hsa-miR-21-3p	Degradome sequencing	2200
ENSG00000166164.16	ENSG00000166164	BRD7	-0.0312824	0.824086	0.0999303	0.343015	-0.142183	0.38488	No change	hsa-miR-21-5p	Degradome sequencing	29117
ENSG00000166164.16	ENSG00000166164	BRD7	-0.0312824	0.824086	0.0999303	0.343015	-0.142183	0.38488	No change	hsa-miR-146a-5p	Degradome sequencing	29117
ENSG00000166165.13	ENSG00000166165	CKB	0.402265	0.148635	-0.409926	0.164003	1.04922	0.0314067	Undetermined	hsa-miR-21-5p	Degradome sequencing	1152
ENSG00000166165.13	ENSG00000166165	CKB	0.402265	0.148635	-0.409926	0.164003	1.04922	0.0314067	Undetermined	hsa-miR-146a-5p	Degradome sequencing	1152
ENSG00000166165.13	ENSG00000166165	CKB	0.402265	0.148635	-0.409926	0.164003	1.04922	0.0314067	Undetermined	hsa-miR-4521	Degradome sequencing	1152
ENSG00000166166.13	ENSG00000166166	TRMT61A	0.149008	0.58977	0.264481	0.146113	-0.101761	0.819645	No change	hsa-miR-21-3p	Degradome sequencing	115708
ENSG00000166167.18	ENSG00000166167	BTRC	0.193909	0.307796	0.552356	7.7799e-06	-0.359782	0.120385	Undetermined	hsa-miR-21-5p	Degradome sequencing	8945
ENSG00000166167.18	ENSG00000166167	BTRC	0.193909	0.307796	0.552356	7.7799e-06	-0.359782	0.120385	Undetermined	hsa-miR-222-5p	Degradome sequencing	8945
ENSG00000166170.11	ENSG00000166170	BAG5	-0.240767	0.0927792	-0.176751	0.128336	-0.0755768	0.750091	No change	hsa-miR-128-2-5p	PAR-CLIP	9529
ENSG00000166170.11	ENSG00000166170	BAG5	-0.240767	0.0927792	-0.176751	0.128336	-0.0755768	0.750091	No change	hsa-miR-146a-5p	Degradome sequencing	9529
ENSG00000166181.13	ENSG00000166181	API5	-0.385428	0.000454058	0.115586	0.367152	-0.52719	0.00216801	Exclusive	hsa-miR-132-3p	Degradome sequencing	8539
ENSG00000166181.13	ENSG00000166181	API5	-0.385428	0.000454058	0.115586	0.367152	-0.52719	0.00216801	Exclusive	hsa-miR-146a-5p	Degradome sequencing	8539
ENSG00000166192.15	ENSG00000166192	SENP8	-0.594406	0.0969545	-0.180791	0.556825	-0.650772	0.366486	No change	hsa-miR-146a-5p	Degradome sequencing	123228
ENSG00000166197.17	ENSG00000166197	NOLC1	-0.282105	0.007391	0.437778	3.44121e-06	-0.747641	1.07196e-07	Buffered	hsa-miR-222-3p	CLASH	9221
ENSG00000166197.17	ENSG00000166197	NOLC1	-0.282105	0.007391	0.437778	3.44121e-06	-0.747641	1.07196e-07	Buffered	hsa-miR-146a-5p	Degradome sequencing	9221
ENSG00000166197.17	ENSG00000166197	NOLC1	-0.282105	0.007391	0.437778	3.44121e-06	-0.747641	1.07196e-07	Buffered	hsa-miR-296-3p	Degradome sequencing	9221
ENSG00000166197.17	ENSG00000166197	NOLC1	-0.282105	0.007391	0.437778	3.44121e-06	-0.747641	1.07196e-07	Buffered	hsa-miR-21-3p	Degradome sequencing	9221
ENSG00000166224.17	ENSG00000166224	SGPL1	0.878239	2.14233e-11	0.307883	0.00302947	0.577096	0.00064899	Intensified	hsa-miR-92a-2-5p	PAR-CLIP	8879
ENSG00000166224.17	ENSG00000166224	SGPL1	0.878239	2.14233e-11	0.307883	0.00302947	0.577096	0.00064899	Intensified	hsa-miR-222-5p	PAR-CLIP	8879
ENSG00000166224.17	ENSG00000166224	SGPL1	0.878239	2.14233e-11	0.307883	0.00302947	0.577096	0.00064899	Intensified	hsa-miR-222-3p	Degradome sequencing	8879
ENSG00000166224.17	ENSG00000166224	SGPL1	0.878239	2.14233e-11	0.307883	0.00302947	0.577096	0.00064899	Intensified	hsa-miR-21-3p	Degradome sequencing	8879
ENSG00000166225.9	ENSG00000166225	FRS2	1.02811	9.57981e-06	0.344689	0.0181592	0.729671	0.00846517	Intensified	hsa-miR-21-5p	PAR-CLIP	10818
ENSG00000166225.9	ENSG00000166225	FRS2	1.02811	9.57981e-06	0.344689	0.0181592	0.729671	0.00846517	Intensified	hsa-miR-142-3p	PAR-CLIP	10818
ENSG00000166225.9	ENSG00000166225	FRS2	1.02811	9.57981e-06	0.344689	0.0181592	0.729671	0.00846517	Intensified	hsa-miR-222-3p	Degradome sequencing//Degradome sequencing	10818
ENSG00000166225.9	ENSG00000166225	FRS2	1.02811	9.57981e-06	0.344689	0.0181592	0.729671	0.00846517	Intensified	hsa-miR-132-3p	Degradome sequencing	10818
ENSG00000166226.13	ENSG00000166226	CCT2	-0.736419	5.7108e-15	0.366146	0.000111528	-1.13193	4.96109e-16	Buffered	hsa-miR-21-3p	Degradome sequencing//Degradome sequencing	10576
ENSG00000166233.15	ENSG00000166233	ARIH1	-0.165849	0.179599	0.142763	0.257888	-0.32988	0.0692321	No change	hsa-miR-146a-5p	Degradome sequencing	25820
ENSG00000166260.13	ENSG00000166260	COX11	0.142995	0.3382	-0.310942	0.0381841	0.477392	0.0334551	Buffered	hsa-miR-146a-5p	Degradome sequencing	1353
ENSG00000166262.16	ENSG00000166262	FAM227B	0.456006	0.145189	-0.187202	0.584549	1.03438	0.177349	No change	hsa-miR-146a-5p	Degradome sequencing	196951
ENSG00000166263.13	ENSG00000166263	STXBP4	-0.329551	0.191552	0.180552	0.245835	-0.595438	0.0435977	Undetermined	hsa-miR-146a-5p	Degradome sequencing	252983
ENSG00000166263.13	ENSG00000166263	STXBP4	-0.329551	0.191552	0.180552	0.245835	-0.595438	0.0435977	Undetermined	hsa-miR-142-3p	Degradome sequencing	252983
ENSG00000166266.14	ENSG00000166266	CUL5	0.246754	0.142138	0.424282	0.00161696	-0.181909	0.534698	Undetermined	hsa-miR-142-3p	HITS-CLIP	8065
ENSG00000166266.14	ENSG00000166266	CUL5	0.246754	0.142138	0.424282	0.00161696	-0.181909	0.534698	Undetermined	hsa-miR-222-5p	Degradome sequencing	8065
ENSG00000166295.9	ENSG00000166295	ANAPC16	0.397936	0.000591848	-0.0364831	0.818404	0.444569	0.00837925	Exclusive	hsa-miR-222-3p	Degradome sequencing	119504
ENSG00000166313.19	ENSG00000166313	APBB1	-0.613399	0.0539796	-2.4585	1.98401e-07	1.82131	0.0057165	Buffered	hsa-miR-146a-5p	Degradome sequencing	322
ENSG00000166326.7	ENSG00000166326	TRIM44	0.764251	0.000125335	0.507794	2.5486e-07	0.295583	0.193135	Forwarded	hsa-miR-222-3p	CLASH	54765
ENSG00000166326.7	ENSG00000166326	TRIM44	0.764251	0.000125335	0.507794	2.5486e-07	0.295583	0.193135	Forwarded	hsa-miR-21-3p	HITS-CLIP	54765
ENSG00000166326.7	ENSG00000166326	TRIM44	0.764251	0.000125335	0.507794	2.5486e-07	0.295583	0.193135	Forwarded	hsa-miR-132-3p	Degradome sequencing//Degradome sequencing	54765
ENSG00000166333.14	ENSG00000166333	ILK	-0.289188	0.0528332	-0.688424	3.72552e-06	0.402599	0.0792429	Undetermined	hsa-miR-222-3p	CLASH	3611
ENSG00000166333.14	ENSG00000166333	ILK	-0.289188	0.0528332	-0.688424	3.72552e-06	0.402599	0.0792429	Undetermined	hsa-miR-25-5p	Degradome sequencing	3611
ENSG00000166333.14	ENSG00000166333	ILK	-0.289188	0.0528332	-0.688424	3.72552e-06	0.402599	0.0792429	Undetermined	hsa-miR-92a-2-5p	Degradome sequencing	3611
ENSG00000166337.10	ENSG00000166337	TAF10	-0.0695084	0.801536	-0.0906224	0.552541	-0.00290241	0.993795	No change	hsa-miR-146a-5p	Degradome sequencing	6881
ENSG00000166340.17	ENSG00000166340	TPP1	-0.0435038	0.81771	-0.118735	0.395429	0.070038	0.785773	No change	hsa-miR-138-5p	Degradome sequencing	1200
ENSG00000166340.17	ENSG00000166340	TPP1	-0.0435038	0.81771	-0.118735	0.395429	0.070038	0.785773	No change	hsa-miR-296-3p	Degradome sequencing//Degradome sequencing//Degradome sequencing	1200
ENSG00000166340.17	ENSG00000166340	TPP1	-0.0435038	0.81771	-0.118735	0.395429	0.070038	0.785773	No change	hsa-miR-92a-1-5p	Degradome sequencing//Degradome sequencing	1200
ENSG00000166341.9	ENSG00000166341	DCHS1	1.63508	1.21108e-08	-0.579796	0.0499274	2.43372	2.34938e-08	Buffered	hsa-miR-21-3p	Degradome sequencing	8642
ENSG00000166343.10	ENSG00000166343	MSS51	0.277466	0.370738	0.544892	0.0988092	0.0280526	0.983011	No change	hsa-miR-146a-5p	Degradome sequencing	118490
ENSG00000166348.19	ENSG00000166348	USP54	-0.19382	0.362368	0.15349	0.42453	-0.399256	0.178358	No change	hsa-miR-146a-5p	Degradome sequencing	159195
ENSG00000166348.19	ENSG00000166348	USP54	-0.19382	0.362368	0.15349	0.42453	-0.399256	0.178358	No change	hsa-miR-142-3p	Degradome sequencing	159195
ENSG00000166349.10	ENSG00000166349	RAG1	-2.48912	7.3059e-12	-1.95961	2.55927e-11	-0.551019	0.378668	Forwarded	hsa-miR-146a-5p	Degradome sequencing	5896
ENSG00000166387.13	ENSG00000166387	PPFIBP2	0.729888	0.0790454	0.171049	0.590947	0.808735	0.548625	No change	hsa-miR-21-3p	Degradome sequencing	8495
ENSG00000166401.15	ENSG00000166401	SERPINB8	0.146692	0.340455	-0.133435	0.329784	0.291278	0.162932	No change	hsa-miR-21-3p	Degradome sequencing	5271
ENSG00000166402.9	ENSG00000166402	TUB	-0.227275	0.486038	-0.497189	0.0172954	0.125347	0.848279	Undetermined	hsa-miR-222-3p	Degradome sequencing	7275
ENSG00000166402.9	ENSG00000166402	TUB	-0.227275	0.486038	-0.497189	0.0172954	0.125347	0.848279	Undetermined	hsa-miR-146a-5p	Degradome sequencing	7275
ENSG00000166402.9	ENSG00000166402	TUB	-0.227275	0.486038	-0.497189	0.0172954	0.125347	0.848279	Undetermined	hsa-miR-138-5p	Degradome sequencing	7275
ENSG00000166411.14	ENSG00000166411	IDH3A	-0.644614	1.92679e-09	0.0961568	0.491252	-0.767781	4.66023e-06	Exclusive	hsa-miR-146a-5p	Degradome sequencing	3419
ENSG00000166432.15	ENSG00000166432	ZMAT1	0.873316	0.000125412	-0.707674	0.00852464	1.75581	3.411e-06	Buffered	hsa-miR-146a-5p	Degradome sequencing	84460
ENSG00000166435.15	ENSG00000166435	XRRA1	-0.274727	0.193391	-0.036106	0.868328	-0.279961	0.382742	No change	hsa-miR-146a-5p	Degradome sequencing	143570
ENSG00000166441.13	ENSG00000166441	RPL27A	-0.476721	8.35236e-08	0.176513	0.161148	-0.678031	1.90273e-05	Exclusive	hsa-miR-296-3p	CLASH	6157
ENSG00000166441.13	ENSG00000166441	RPL27A	-0.476721	8.35236e-08	0.176513	0.161148	-0.678031	1.90273e-05	Exclusive	hsa-miR-146a-5p	Degradome sequencing	6157
ENSG00000166444.19	ENSG00000166444	DENND2B	-0.0732957	0.824742	-1.36123	6.84722e-05	1.37149	0.0168664	Buffered	hsa-miR-21-5p	Degradome sequencing	6764
ENSG00000166446.15	ENSG00000166446	CDYL2	2.44322	0.000509784	0.012215	0.975975	2.81008	0.0056984	Exclusive	hsa-miR-146a-5p	Degradome sequencing	124359
ENSG00000166454.10	ENSG00000166454	ATMIN	0.400701	0.00645624	0.272222	0.0516557	0.130931	0.611054	Undetermined	hsa-miR-21-5p	Sequencing	23300
ENSG00000166455.14	ENSG00000166455	C16orf46	0.755527	0.063567	1.19439	0.00117838	-0.186864	0.858885	Undetermined	hsa-miR-146a-5p	Degradome sequencing	123775
ENSG00000166471.11	ENSG00000166471	TMEM41B	0.252356	0.0902508	-0.0442089	0.79925	0.309659	0.201939	No change	hsa-miR-132-3p	Degradome sequencing	440026
ENSG00000166471.11	ENSG00000166471	TMEM41B	0.252356	0.0902508	-0.0442089	0.79925	0.309659	0.201939	No change	hsa-miR-146a-5p	Degradome sequencing	440026
ENSG00000166479.10	ENSG00000166479	TMX3	-0.238864	0.0759958	0.278933	0.0264703	-0.550762	0.00587679	Buffered	hsa-miR-146a-5p	Degradome sequencing	54495
ENSG00000166483.12	ENSG00000166483	WEE1	0.0948298	0.506379	-0.643603	4.90246e-09	0.753587	1.2121e-05	Buffered	hsa-miR-222-3p	Degradome sequencing//Degradome sequencing	7465
ENSG00000166483.12	ENSG00000166483	WEE1	0.0948298	0.506379	-0.643603	4.90246e-09	0.753587	1.2121e-05	Buffered	hsa-miR-21-5p	Degradome sequencing//Degradome sequencing//Degradome sequencing//Degradome sequencing	7465
ENSG00000166483.12	ENSG00000166483	WEE1	0.0948298	0.506379	-0.643603	4.90246e-09	0.753587	1.2121e-05	Buffered	hsa-miR-132-3p	Degradome sequencing//Degradome sequencing	7465
ENSG00000166483.12	ENSG00000166483	WEE1	0.0948298	0.506379	-0.643603	4.90246e-09	0.753587	1.2121e-05	Buffered	hsa-miR-146a-5p	Degradome sequencing	7465
ENSG00000166483.12	ENSG00000166483	WEE1	0.0948298	0.506379	-0.643603	4.90246e-09	0.753587	1.2121e-05	Buffered	hsa-miR-138-5p	Degradome sequencing	7465
ENSG00000166483.12	ENSG00000166483	WEE1	0.0948298	0.506379	-0.643603	4.90246e-09	0.753587	1.2121e-05	Buffered	hsa-miR-21-3p	Degradome sequencing//Degradome sequencing	7465
ENSG00000166484.20	ENSG00000166484	MAPK7	-0.261087	0.263654	-0.677503	0.000375985	0.40789	0.242062	Undetermined	hsa-miR-296-3p	CLASH	5598
ENSG00000166501.14	ENSG00000166501	PRKCB	0.303159	0.00967947	0.168662	0.0835659	0.137134	0.398493	Undetermined	hsa-miR-222-5p	Degradome sequencing	5579
ENSG00000166507.19	ENSG00000166507	NDST2	0.333444	0.0819668	-0.0542215	0.731308	0.424188	0.0981993	No change	hsa-miR-21-3p	Degradome sequencing	8509
ENSG00000166508.18	ENSG00000166508	MCM7	-0.371062	3.5088e-06	-0.346035	2.76911e-05	-0.0310721	0.842329	Forwarded	hsa-miR-222-3p	CLASH	4176
ENSG00000166508.18	ENSG00000166508	MCM7	-0.371062	3.5088e-06	-0.346035	2.76911e-05	-0.0310721	0.842329	Forwarded	hsa-miR-138-5p	Degradome sequencing	4176
ENSG00000166508.18	ENSG00000166508	MCM7	-0.371062	3.5088e-06	-0.346035	2.76911e-05	-0.0310721	0.842329	Forwarded	hsa-miR-21-3p	Degradome sequencing//Degradome sequencing	4176
ENSG00000166532.16	ENSG00000166532	RIMKLB	0.569136	0.00364073	-0.203065	0.131283	0.828161	0.000187153	Exclusive	hsa-miR-146a-5p	Degradome sequencing	57494
ENSG00000166548.17	ENSG00000166548	TK2	-0.792339	0.0220132	-1.38795	1.3869e-17	0.39932	0.356823	Forwarded	hsa-miR-21-3p	Degradome sequencing	7084
ENSG00000166562.9	ENSG00000166562	SEC11C	0.629399	1.65096e-05	-0.292049	0.0260437	0.959647	5.77895e-06	Buffered	hsa-miR-21-3p	Degradome sequencing	90701
ENSG00000166575.17	ENSG00000166575	TMEM135	-0.291921	0.0511823	-0.0571322	0.695482	-0.257366	0.246693	No change	hsa-miR-21-3p	Degradome sequencing	65084
ENSG00000166575.17	ENSG00000166575	TMEM135	-0.291921	0.0511823	-0.0571322	0.695482	-0.257366	0.246693	No change	hsa-miR-92a-1-5p	Degradome sequencing	65084
ENSG00000166582.10	ENSG00000166582	CENPV	0.261128	0.0209017	0.522263	9.07789e-06	-0.274408	0.136296	Forwarded	hsa-miR-21-3p	Degradome sequencing	201161
ENSG00000166598.16	ENSG00000166598	HSP90B1	1.4877	2.84246e-52	1.84367	9.01196e-78	-0.363875	0.0355181	Buffered	hsa-miR-25-5p	PAR-CLIP	7184
ENSG00000166598.16	ENSG00000166598	HSP90B1	1.4877	2.84246e-52	1.84367	9.01196e-78	-0.363875	0.0355181	Buffered	hsa-miR-21-5p	Degradome sequencing	7184
ENSG00000166598.16	ENSG00000166598	HSP90B1	1.4877	2.84246e-52	1.84367	9.01196e-78	-0.363875	0.0355181	Buffered	hsa-miR-146a-5p	Degradome sequencing	7184
ENSG00000166619.15	ENSG00000166619	BLCAP	0.33873	0.166708	-0.233348	0.114769	0.65378	0.0296649	Undetermined	hsa-miR-138-5p	Luciferase reporter assay//Microarray	10904
ENSG00000166619.15	ENSG00000166619	BLCAP	0.33873	0.166708	-0.233348	0.114769	0.65378	0.0296649	Undetermined	hsa-miR-132-3p	Degradome sequencing	10904
ENSG00000166669.13	ENSG00000166669	ATF7IP2	-0.0367778	0.89168	0.883391	2.36286e-07	-0.974893	0.000849523	Buffered	hsa-miR-21-3p	Degradome sequencing	80063
ENSG00000166681.14	ENSG00000166681	BEX3	0.0734262	0.575699	-0.152327	0.355081	0.232532	0.252901	No change	hsa-miR-21-5p	Degradome sequencing	27018
ENSG00000166681.14	ENSG00000166681	BEX3	0.0734262	0.575699	-0.152327	0.355081	0.232532	0.252901	No change	hsa-miR-21-3p	Degradome sequencing	27018
ENSG00000166682.13	ENSG00000166682	TMPRSS5	1.212	0.0330998	0.675517	0.10023	0.712222	0.627214	Undetermined	hsa-miR-146a-5p	PAR-CLIP	80975
ENSG00000166685.12	ENSG00000166685	COG1	-0.074659	0.720289	0.068677	0.702276	-0.165155	0.579918	No change	hsa-miR-21-5p	Degradome sequencing	9382
ENSG00000166685.12	ENSG00000166685	COG1	-0.074659	0.720289	0.068677	0.702276	-0.165155	0.579918	No change	hsa-miR-146a-5p	Degradome sequencing	9382
ENSG00000166689.16	ENSG00000166689	PLEKHA7	0.207358	0.354024	-0.861206	7.87433e-09	1.12958	1.03322e-05	Buffered	hsa-miR-146a-5p	Degradome sequencing	144100
ENSG00000166710.21	ENSG00000166710	B2M	0.358978	0.000253015	0.536022	2.83471e-08	-0.182138	0.305615	Forwarded	hsa-miR-21-5p	Degradome sequencing	567
ENSG00000166734.20	ENSG00000166734	GOLM2	0.0677726	0.719413	-0.133742	0.285945	0.209467	0.359376	No change	hsa-miR-138-5p	Degradome sequencing	113201
ENSG00000166747.13	ENSG00000166747	AP1G1	-0.0654745	0.660772	0.459998	5.66219e-05	-0.552202	0.0032548	Buffered	hsa-miR-222-3p	Degradome sequencing	164
ENSG00000166750.10	ENSG00000166750	SLFN5	-0.644495	6.68391e-05	-0.782918	7.15586e-14	0.111895	0.665352	Forwarded	hsa-miR-138-5p	Degradome sequencing	162394
ENSG00000166750.10	ENSG00000166750	SLFN5	-0.644495	6.68391e-05	-0.782918	7.15586e-14	0.111895	0.665352	Forwarded	hsa-miR-21-3p	Degradome sequencing	162394
ENSG00000166783.22	ENSG00000166783	MARF1	-0.503313	7.52411e-05	0.346219	0.00409854	-0.89386	1.22153e-06	Buffered	hsa-miR-138-5p	Degradome sequencing	9665
ENSG00000166783.22	ENSG00000166783	MARF1	-0.503313	7.52411e-05	0.346219	0.00409854	-0.89386	1.22153e-06	Buffered	hsa-miR-21-3p	Degradome sequencing//Degradome sequencing	9665
ENSG00000166801.16	ENSG00000166801	FAM111A	-0.779062	3.61467e-11	-0.4426	9.1275e-06	-0.350223	0.0507719	Forwarded	hsa-miR-146a-5p	Degradome sequencing	63901
ENSG00000166801.16	ENSG00000166801	FAM111A	-0.779062	3.61467e-11	-0.4426	9.1275e-06	-0.350223	0.0507719	Forwarded	hsa-miR-138-5p	Degradome sequencing	63901
ENSG00000166803.14	ENSG00000166803	PCLAF	0.159376	0.089011	-0.812803	2.00988e-11	0.989366	6.12821e-13	Buffered	hsa-miR-21-3p	Degradome sequencing	9768
ENSG00000166822.13	ENSG00000166822	TMEM170A	0.322226	0.18833	0.0129273	0.944329	0.375825	0.23173	No change	hsa-miR-21-5p	PAR-CLIP	124491
ENSG00000166822.13	ENSG00000166822	TMEM170A	0.322226	0.18833	0.0129273	0.944329	0.375825	0.23173	No change	hsa-miR-92a-1-5p	Degradome sequencing//Degradome sequencing	124491
ENSG00000166839.17	ENSG00000166839	ANKDD1A	0.378642	0.21989	0.202036	0.392766	0.299998	0.590543	No change	hsa-miR-25-5p	PAR-CLIP	348094
ENSG00000166845.15	ENSG00000166845	C18orf54	0.313931	0.19224	0.0331153	0.8929	0.334394	0.425604	No change	hsa-miR-146a-5p	Degradome sequencing	162681
ENSG00000166847.10	ENSG00000166847	DCTN5	0.219234	0.0820292	0.27727	0.00735937	-0.0620719	0.768803	Undetermined	hsa-miR-132-3p	Degradome sequencing	84516
ENSG00000166847.10	ENSG00000166847	DCTN5	0.219234	0.0820292	0.27727	0.00735937	-0.0620719	0.768803	Undetermined	hsa-miR-21-3p	Degradome sequencing	84516
ENSG00000166847.10	ENSG00000166847	DCTN5	0.219234	0.0820292	0.27727	0.00735937	-0.0620719	0.768803	Undetermined	hsa-miR-4521	Degradome sequencing	84516
ENSG00000166851.15	ENSG00000166851	PLK1	-1.86065	9.10484e-102	-0.638648	5.68432e-08	-1.21688	5.87138e-19	Intensified	hsa-miR-92a-1-5p	CLASH	5347
ENSG00000166851.15	ENSG00000166851	PLK1	-1.86065	9.10484e-102	-0.638648	5.68432e-08	-1.21688	5.87138e-19	Intensified	hsa-miR-21-5p	Degradome sequencing	5347
ENSG00000166855.9	ENSG00000166855	CLPX	0.0557765	0.722972	0.48701	7.77541e-05	-0.452284	0.0259364	Buffered	hsa-miR-21-3p	Degradome sequencing	10845
ENSG00000166860.3	ENSG00000166860	ZBTB39	-0.0503997	0.796716	0.105195	0.435846	-0.172388	0.428659	No change	hsa-miR-132-3p	Degradome sequencing	9880
ENSG00000166860.3	ENSG00000166860	ZBTB39	-0.0503997	0.796716	0.105195	0.435846	-0.172388	0.428659	No change	hsa-miR-146a-5p	Degradome sequencing	9880
ENSG00000166881.10	ENSG00000166881	NEMP1	1.45265	1.73551e-35	1.28935	4.53548e-39	0.160385	0.431992	Forwarded	hsa-miR-132-3p	Degradome sequencing	23306
ENSG00000166881.10	ENSG00000166881	NEMP1	1.45265	1.73551e-35	1.28935	4.53548e-39	0.160385	0.431992	Forwarded	hsa-miR-138-5p	Degradome sequencing	23306
ENSG00000166889.14	ENSG00000166889	PATL1	0.767205	1.76646e-14	0.752328	8.39456e-14	0.00808062	0.973131	Forwarded	hsa-miR-138-5p	Degradome sequencing//Degradome sequencing//Degradome sequencing	219988
ENSG00000166889.14	ENSG00000166889	PATL1	0.767205	1.76646e-14	0.752328	8.39456e-14	0.00808062	0.973131	Forwarded	hsa-miR-21-3p	Degradome sequencing	219988
ENSG00000166900.17	ENSG00000166900	STX3	0.941546	0.00252822	0.677315	0.000260138	0.346325	0.439594	Forwarded	hsa-miR-222-3p	Degradome sequencing	6809
ENSG00000166900.17	ENSG00000166900	STX3	0.941546	0.00252822	0.677315	0.000260138	0.346325	0.439594	Forwarded	hsa-miR-92a-2-5p	Degradome sequencing	6809
ENSG00000166902.5	ENSG00000166902	MRPL16	-0.555247	3.22634e-08	-0.269764	0.0497549	-0.290652	0.127619	Forwarded	hsa-miR-21-5p	Degradome sequencing	54948
ENSG00000166912.17	ENSG00000166912	MTMR10	0.328655	0.161733	-0.29262	0.0404335	0.699158	0.0138025	Buffered	hsa-miR-132-3p	Microarray	54893
ENSG00000166913.13	ENSG00000166913	YWHAB	-0.517306	6.72806e-07	-0.187411	0.0950197	-0.344418	0.0498573	Exclusive	hsa-miR-21-3p	Degradome sequencing	7529
ENSG00000166949.17	ENSG00000166949	SMAD3	0.614843	0.00904567	0.458284	1.43803e-05	0.211289	0.462999	Forwarded	hsa-miR-138-5p	Degradome sequencing	4088
ENSG00000166949.17	ENSG00000166949	SMAD3	0.614843	0.00904567	0.458284	1.43803e-05	0.211289	0.462999	Forwarded	hsa-miR-21-3p	Degradome sequencing	4088
ENSG00000166963.13	ENSG00000166963	MAP1A	-1.64441	5.04319e-38	-1.42068	4.86118e-31	-0.229884	0.308677	Forwarded	hsa-miR-146a-5p	Degradome sequencing	4130
ENSG00000166963.13	ENSG00000166963	MAP1A	-1.64441	5.04319e-38	-1.42068	4.86118e-31	-0.229884	0.308677	Forwarded	hsa-miR-138-5p	Degradome sequencing	4130
ENSG00000166986.15	ENSG00000166986	MARS1	-0.0337446	0.778197	0.515089	2.08007e-08	-0.567313	7.62036e-06	Buffered	hsa-miR-222-3p	CLASH	4141
ENSG00000166986.15	ENSG00000166986	MARS1	-0.0337446	0.778197	0.515089	2.08007e-08	-0.567313	7.62036e-06	Buffered	hsa-miR-296-3p	CLASH	4141
ENSG00000166987.15	ENSG00000166987	MBD6	-0.0528693	0.823975	0.105027	0.526737	-0.181882	0.572895	No change	hsa-miR-142-3p	PAR-CLIP	114785
ENSG00000166987.15	ENSG00000166987	MBD6	-0.0528693	0.823975	0.105027	0.526737	-0.181882	0.572895	No change	hsa-miR-92a-1-5p	Degradome sequencing//Degradome sequencing	114785
ENSG00000167004.13	ENSG00000167004	PDIA3	0.519581	1.00025e-07	0.473131	8.83268e-06	0.0382395	0.866795	Forwarded	hsa-miR-146a-5p	Degradome sequencing	2923
ENSG00000167005.14	ENSG00000167005	NUDT21	0.232491	0.0354834	-0.0558235	0.694405	0.293503	0.121804	Undetermined	hsa-miR-21-5p	Degradome sequencing	11051
ENSG00000167034.10	ENSG00000167034	NKX3-1	-1.16023	5.3462e-09	-1.49744	5.55517e-19	0.311446	0.327863	Forwarded	hsa-miR-146a-5p	Degradome sequencing	4824
ENSG00000167034.10	ENSG00000167034	NKX3-1	-1.16023	5.3462e-09	-1.49744	5.55517e-19	0.311446	0.327863	Forwarded	hsa-miR-21-3p	Degradome sequencing	4824
ENSG00000167077.13	ENSG00000167077	MEI1	0.0110091	0.976821	-0.188192	0.485674	0.970712	0.479004	No change	hsa-miR-146a-5p	Degradome sequencing	150365
ENSG00000167077.13	ENSG00000167077	MEI1	0.0110091	0.976821	-0.188192	0.485674	0.970712	0.479004	No change	hsa-miR-21-3p	Degradome sequencing	150365
ENSG00000167085.13	ENSG00000167085	PHB1	-0.612127	1.56376e-12	-0.0414785	0.751818	-0.586018	7.46344e-06	Exclusive	hsa-miR-138-5p	Degradome sequencing	5245
ENSG00000167085.13	ENSG00000167085	PHB1	-0.612127	1.56376e-12	-0.0414785	0.751818	-0.586018	7.46344e-06	Exclusive	hsa-miR-222-5p	Degradome sequencing	5245
ENSG00000167088.11	ENSG00000167088	SNRPD1	-0.225557	0.112358	-0.387384	0.00477692	0.161769	0.5559	Undetermined	hsa-miR-222-3p	Degradome sequencing	6632
ENSG00000167088.11	ENSG00000167088	SNRPD1	-0.225557	0.112358	-0.387384	0.00477692	0.161769	0.5559	Undetermined	hsa-miR-21-5p	Degradome sequencing	6632
ENSG00000167088.11	ENSG00000167088	SNRPD1	-0.225557	0.112358	-0.387384	0.00477692	0.161769	0.5559	Undetermined	hsa-miR-142-3p	Degradome sequencing	6632
ENSG00000167106.12	ENSG00000167106	EEIG1	0.0703469	0.828344	-0.712798	1.17825e-09	0.843499	0.00979905	Buffered	hsa-miR-296-3p	CLASH	399665
ENSG00000167106.12	ENSG00000167106	EEIG1	0.0703469	0.828344	-0.712798	1.17825e-09	0.843499	0.00979905	Buffered	hsa-miR-142-3p	Degradome sequencing	399665
ENSG00000167107.13	ENSG00000167107	ACSF2	-0.043701	0.845131	-0.8264	5.7526e-05	0.828497	0.0042781	Buffered	hsa-miR-21-3p	Degradome sequencing	80221
ENSG00000167110.18	ENSG00000167110	GOLGA2	-0.1466	0.36595	-0.110987	0.494797	-0.0451804	0.882979	No change	hsa-miR-296-3p	Degradome sequencing	2801
ENSG00000167112.10	ENSG00000167112	TRUB2	-0.42244	0.00293289	0.144395	0.413773	-0.608637	0.00923644	Exclusive	hsa-miR-25-5p	HITS-CLIP	26995
ENSG00000167114.13	ENSG00000167114	SLC27A4	-0.733101	1.2553e-06	-0.290571	0.0664394	-0.459425	0.0607865	Undetermined	hsa-miR-21-3p	Degradome sequencing//Degradome sequencing	10999
ENSG00000167118.11	ENSG00000167118	URM1	-0.675833	3.34307e-07	-0.0402779	0.805653	-0.664742	0.000444541	Exclusive	hsa-miR-4521	HITS-CLIP	81605
ENSG00000167136.7	ENSG00000167136	ENDOG	-0.535199	0.000448954	-0.499898	0.0698162	0.043108	0.928545	Undetermined	hsa-miR-146a-5p	Degradome sequencing	2021
ENSG00000167182.15	ENSG00000167182	SP2	0.200741	0.255784	0.060399	0.750709	0.147356	0.630648	No change	hsa-miR-222-3p	Degradome sequencing	6668
ENSG00000167193.8	ENSG00000167193	CRK	0.111571	0.63522	0.0583494	0.727176	0.0659272	0.847162	No change	hsa-miR-132-3p	Luciferase reporter assay	1398
ENSG00000167193.8	ENSG00000167193	CRK	0.111571	0.63522	0.0583494	0.727176	0.0659272	0.847162	No change	hsa-miR-142-3p	Degradome sequencing//Degradome sequencing//Degradome sequencing//Degradome sequencing//Degradome sequencing//Degradome sequencing	1398
ENSG00000167193.8	ENSG00000167193	CRK	0.111571	0.63522	0.0583494	0.727176	0.0659272	0.847162	No change	hsa-miR-21-3p	Degradome sequencing	1398
ENSG00000167232.14	ENSG00000167232	ZNF91	0.267469	0.0834171	0.0479332	0.762767	0.22973	0.337121	No change	hsa-miR-222-3p	Degradome sequencing	7644
ENSG00000167232.14	ENSG00000167232	ZNF91	0.267469	0.0834171	0.0479332	0.762767	0.22973	0.337121	No change	hsa-miR-142-3p	Degradome sequencing	7644
ENSG00000167232.14	ENSG00000167232	ZNF91	0.267469	0.0834171	0.0479332	0.762767	0.22973	0.337121	No change	hsa-miR-296-3p	Degradome sequencing//Degradome sequencing	7644
ENSG00000167258.15	ENSG00000167258	CDK12	-0.00576286	0.973554	0.326272	0.000638711	-0.346032	0.0417304	Buffered	hsa-miR-146a-5p	Degradome sequencing	51755
ENSG00000167258.15	ENSG00000167258	CDK12	-0.00576286	0.973554	0.326272	0.000638711	-0.346032	0.0417304	Buffered	hsa-miR-138-5p	Degradome sequencing	51755
ENSG00000167258.15	ENSG00000167258	CDK12	-0.00576286	0.973554	0.326272	0.000638711	-0.346032	0.0417304	Buffered	hsa-miR-92a-1-5p	Degradome sequencing	51755
ENSG00000167264.18	ENSG00000167264	DUS2	-0.866194	7.96457e-05	0.143335	0.495232	-1.10257	0.000240054	Exclusive	hsa-miR-21-5p	Degradome sequencing	54920
ENSG00000167264.18	ENSG00000167264	DUS2	-0.866194	7.96457e-05	0.143335	0.495232	-1.10257	0.000240054	Exclusive	hsa-miR-296-3p	Degradome sequencing	54920
ENSG00000167264.18	ENSG00000167264	DUS2	-0.866194	7.96457e-05	0.143335	0.495232	-1.10257	0.000240054	Exclusive	hsa-miR-92a-1-5p	Degradome sequencing	54920
ENSG00000167272.11	ENSG00000167272	POP5	-1.02223	1.69611e-11	-0.445175	0.0202139	-0.570085	0.0346581	Intensified	hsa-miR-132-3p	Degradome sequencing	51367
ENSG00000167272.11	ENSG00000167272	POP5	-1.02223	1.69611e-11	-0.445175	0.0202139	-0.570085	0.0346581	Intensified	hsa-miR-21-3p	Degradome sequencing	51367
ENSG00000167291.16	ENSG00000167291	TBC1D16	0.1765	0.529139	-1.1372	3.67221e-11	1.40232	6.49288e-06	Buffered	hsa-miR-138-5p	Degradome sequencing	125058
ENSG00000167291.16	ENSG00000167291	TBC1D16	0.1765	0.529139	-1.1372	3.67221e-11	1.40232	6.49288e-06	Buffered	hsa-miR-21-3p	Degradome sequencing	125058
ENSG00000167302.11	ENSG00000167302	TEPSIN	-0.13319	0.638564	0.1495	0.438033	-0.345192	0.373005	No change	hsa-miR-146a-5p	Degradome sequencing	146705
ENSG00000167323.12	ENSG00000167323	STIM1	0.21836	0.0814129	0.577966	1.07937e-07	-0.369813	0.0417109	Buffered	hsa-miR-146a-5p	Degradome sequencing	6786
ENSG00000167325.15	ENSG00000167325	RRM1	-0.292365	0.0107678	-0.186626	0.0520852	-0.120232	0.527044	Undetermined	hsa-miR-132-3p	Degradome sequencing	6240
ENSG00000167325.15	ENSG00000167325	RRM1	-0.292365	0.0107678	-0.186626	0.0520852	-0.120232	0.527044	Undetermined	hsa-miR-138-5p	Degradome sequencing//Degradome sequencing	6240
ENSG00000167377.18	ENSG00000167377	ZNF23	-0.22372	0.419954	-0.00976824	0.962993	-0.288058	0.436125	No change	hsa-miR-146a-5p	Degradome sequencing	7571
ENSG00000167378.8	ENSG00000167378	IRGQ	-0.0332085	0.90584	0.307005	0.00609775	-0.369457	0.14448	Undetermined	hsa-miR-25-5p	PAR-CLIP	126298
ENSG00000167378.8	ENSG00000167378	IRGQ	-0.0332085	0.90584	0.307005	0.00609775	-0.369457	0.14448	Undetermined	hsa-miR-222-3p	Degradome sequencing	126298
ENSG00000167380.16	ENSG00000167380	ZNF226	0.458096	0.0730286	0.559546	0.000107221	-0.0402349	0.931287	Undetermined	hsa-miR-222-3p	Degradome sequencing	7769
ENSG00000167380.16	ENSG00000167380	ZNF226	0.458096	0.0730286	0.559546	0.000107221	-0.0402349	0.931287	Undetermined	hsa-miR-146a-5p	Degradome sequencing	7769
ENSG00000167397.15	ENSG00000167397	VKORC1	-0.449087	0.00175496	-0.505443	0.000393081	0.0497071	0.869537	Forwarded	hsa-miR-142-3p	Degradome sequencing//Degradome sequencing	79001
ENSG00000167447.13	ENSG00000167447	SMG8	-0.162726	0.326393	-0.106052	0.507065	-0.0692007	0.802195	No change	hsa-miR-21-5p	Degradome sequencing	55181
ENSG00000167460.17	ENSG00000167460	TPM4	1.35984	3.97051e-51	0.0349323	0.760017	1.3194	2.72456e-27	Exclusive	hsa-miR-138-5p	Degradome sequencing	7171
ENSG00000167460.17	ENSG00000167460	TPM4	1.35984	3.97051e-51	0.0349323	0.760017	1.3194	2.72456e-27	Exclusive	hsa-miR-4521	Degradome sequencing	7171
ENSG00000167470.12	ENSG00000167470	MIDN	0.329337	0.0335952	-0.089972	0.545283	0.444982	0.0558088	Undetermined	hsa-miR-222-3p	PAR-CLIP	90007
ENSG00000167470.12	ENSG00000167470	MIDN	0.329337	0.0335952	-0.089972	0.545283	0.444982	0.0558088	Undetermined	hsa-miR-25-5p	PAR-CLIP	90007
ENSG00000167470.12	ENSG00000167470	MIDN	0.329337	0.0335952	-0.089972	0.545283	0.444982	0.0558088	Undetermined	hsa-miR-92a-2-5p	PAR-CLIP	90007
ENSG00000167470.12	ENSG00000167470	MIDN	0.329337	0.0335952	-0.089972	0.545283	0.444982	0.0558088	Undetermined	hsa-miR-132-3p	Degradome sequencing	90007
ENSG00000167470.12	ENSG00000167470	MIDN	0.329337	0.0335952	-0.089972	0.545283	0.444982	0.0558088	Undetermined	hsa-miR-146a-5p	Degradome sequencing//Degradome sequencing	90007
ENSG00000167470.12	ENSG00000167470	MIDN	0.329337	0.0335952	-0.089972	0.545283	0.444982	0.0558088	Undetermined	hsa-miR-296-3p	Degradome sequencing	90007
ENSG00000167470.12	ENSG00000167470	MIDN	0.329337	0.0335952	-0.089972	0.545283	0.444982	0.0558088	Undetermined	hsa-miR-92a-1-5p	Degradome sequencing//Degradome sequencing//Degradome sequencing	90007
ENSG00000167491.17	ENSG00000167491	GATAD2A	0.0500831	0.765075	-0.0428514	0.779711	0.0935808	0.710021	No change	hsa-miR-92a-2-5p	PAR-CLIP	54815
ENSG00000167508.12	ENSG00000167508	MVD	-0.00760589	0.972766	-0.504543	0.0139263	0.546102	0.094802	Undetermined	hsa-miR-146a-5p	Degradome sequencing//Degradome sequencing	4597
ENSG00000167513.9	ENSG00000167513	CDT1	-0.36744	0.0147594	-1.30437	6.71e-25	0.922407	3.07209e-05	Buffered	hsa-miR-222-3p	Degradome sequencing	81620
ENSG00000167513.9	ENSG00000167513	CDT1	-0.36744	0.0147594	-1.30437	6.71e-25	0.922407	3.07209e-05	Buffered	hsa-miR-138-5p	Degradome sequencing	81620
ENSG00000167522.16	ENSG00000167522	ANKRD11	-0.0907615	0.611687	-0.379726	0.00178284	0.290631	0.206097	Undetermined	hsa-miR-146a-5p	Degradome sequencing	29123
ENSG00000167524.16	ENSG00000167524	RSKR	0.388896	0.250952	0.198685	0.432171	0.451569	0.483258	No change	hsa-miR-146a-5p	Degradome sequencing	124923
ENSG00000167526.14	ENSG00000167526	RPL13	-0.370097	0.00266455	0.204417	0.0812904	-0.593888	0.00130841	Exclusive	hsa-miR-222-5p	Degradome sequencing	6137
ENSG00000167543.16	ENSG00000167543	TP53I13	0.0678731	0.790185	-0.555678	0.00221252	0.673606	0.0556533	Undetermined	hsa-miR-146a-5p	Degradome sequencing	90313
ENSG00000167548.16	ENSG00000167548	KMT2D	-0.0118285	0.947551	-0.0698095	0.592525	0.0527442	0.840562	No change	hsa-miR-222-3p	CLASH	8085
ENSG00000167548.16	ENSG00000167548	KMT2D	-0.0118285	0.947551	-0.0698095	0.592525	0.0527442	0.840562	No change	hsa-miR-296-3p	PAR-CLIP	8085
ENSG00000167548.16	ENSG00000167548	KMT2D	-0.0118285	0.947551	-0.0698095	0.592525	0.0527442	0.840562	No change	hsa-miR-92a-1-5p	PAR-CLIP	8085
ENSG00000167548.16	ENSG00000167548	KMT2D	-0.0118285	0.947551	-0.0698095	0.592525	0.0527442	0.840562	No change	hsa-miR-92a-2-5p	PAR-CLIP	8085
ENSG00000167548.16	ENSG00000167548	KMT2D	-0.0118285	0.947551	-0.0698095	0.592525	0.0527442	0.840562	No change	hsa-miR-21-5p	Degradome sequencing	8085
ENSG00000167548.16	ENSG00000167548	KMT2D	-0.0118285	0.947551	-0.0698095	0.592525	0.0527442	0.840562	No change	hsa-miR-142-3p	Degradome sequencing//Degradome sequencing	8085
ENSG00000167550.11	ENSG00000167550	RHEBL1	-0.11169	0.707391	0.0167365	0.965128	-0.184908	0.771206	No change	hsa-miR-138-5p	Degradome sequencing	121268
ENSG00000167553.16	ENSG00000167553	TUBA1C	-0.489245	4.86676e-08	-0.281998	0.00595145	-0.215671	0.16236	Forwarded	hsa-miR-296-3p	CLASH	84790
ENSG00000167562.13	ENSG00000167562	ZNF701	0.814168	9.67017e-10	-0.0275005	0.943097	0.899991	0.0518209	Undetermined	hsa-miR-142-3p	Microarray	55762
ENSG00000167566.17	ENSG00000167566	NCKAP5L	-0.218598	0.403803	-0.268261	0.0779352	0.00375715	0.993682	No change	hsa-miR-222-3p	CLASH	57701
ENSG00000167601.12	ENSG00000167601	AXL	0.207492	0.493845	0.102084	0.754264	0.298351	0.852138	No change	hsa-miR-21-5p	Degradome sequencing	558
ENSG00000167601.12	ENSG00000167601	AXL	0.207492	0.493845	0.102084	0.754264	0.298351	0.852138	No change	hsa-miR-21-3p	Degradome sequencing	558
ENSG00000167615.17	ENSG00000167615	LENG8	0.409947	0.00409535	0.647702	1.25511e-07	-0.240416	0.324228	Forwarded	hsa-miR-146a-5p	Degradome sequencing	114823
ENSG00000167615.17	ENSG00000167615	LENG8	0.409947	0.00409535	0.647702	1.25511e-07	-0.240416	0.324228	Forwarded	hsa-miR-138-5p	Degradome sequencing//Degradome sequencing	114823
ENSG00000167615.17	ENSG00000167615	LENG8	0.409947	0.00409535	0.647702	1.25511e-07	-0.240416	0.324228	Forwarded	hsa-miR-142-3p	Degradome sequencing	114823
ENSG00000167615.17	ENSG00000167615	LENG8	0.409947	0.00409535	0.647702	1.25511e-07	-0.240416	0.324228	Forwarded	hsa-miR-296-3p	Degradome sequencing	114823
ENSG00000167615.17	ENSG00000167615	LENG8	0.409947	0.00409535	0.647702	1.25511e-07	-0.240416	0.324228	Forwarded	hsa-miR-92a-1-5p	Degradome sequencing//Degradome sequencing//Degradome sequencing	114823
ENSG00000167615.17	ENSG00000167615	LENG8	0.409947	0.00409535	0.647702	1.25511e-07	-0.240416	0.324228	Forwarded	hsa-miR-92a-2-5p	Degradome sequencing//Degradome sequencing	114823
ENSG00000167618.10	ENSG00000167618	LAIR2	-0.00456916	0.988173	0.842631	0.0460178	-1.25146	0.197142	Undetermined	hsa-miR-146a-5p	Degradome sequencing	3904
ENSG00000167619.13	ENSG00000167619	TMEM145	0.38428	0.243457	-0.0396784	0.912773	0.724369	0.452779	No change	hsa-miR-146a-5p	Degradome sequencing	284339
ENSG00000167635.12	ENSG00000167635	ZNF146	0.280485	0.0653448	0.387363	0.000296341	-0.106076	0.671522	Undetermined	hsa-miR-222-5p	Degradome sequencing	7705
ENSG00000167642.13	ENSG00000167642	SPINT2	0.738415	5.69819e-10	0.417382	0.00139628	0.316395	0.126072	Forwarded	hsa-miR-146a-5p	Degradome sequencing	10653
ENSG00000167645.17	ENSG00000167645	YIF1B	0.00945433	0.960243	-0.253732	0.108451	0.275938	0.277322	No change	hsa-miR-146a-5p	Degradome sequencing	90522
ENSG00000167657.14	ENSG00000167657	DAPK3	0.13019	0.541682	-0.192538	0.398934	0.36774	0.306274	No change	hsa-miR-146a-5p	Degradome sequencing	1613
ENSG00000167658.16	ENSG00000167658	EEF2	0.247224	0.0448614	0.248616	0.0708925	-0.00910185	0.977932	Undetermined	hsa-miR-222-3p	CLASH	1938
ENSG00000167658.16	ENSG00000167658	EEF2	0.247224	0.0448614	0.248616	0.0708925	-0.00910185	0.977932	Undetermined	hsa-miR-296-3p	CLASH	1938
ENSG00000167658.16	ENSG00000167658	EEF2	0.247224	0.0448614	0.248616	0.0708925	-0.00910185	0.977932	Undetermined	hsa-miR-92a-1-5p	CLASH	1938
ENSG00000167658.16	ENSG00000167658	EEF2	0.247224	0.0448614	0.248616	0.0708925	-0.00910185	0.977932	Undetermined	hsa-miR-138-5p	Degradome sequencing	1938
ENSG00000167670.16	ENSG00000167670	CHAF1A	0.0909703	0.492095	-0.804652	6.30542e-08	0.924837	4.89269e-06	Buffered	hsa-miR-146a-5p	Degradome sequencing	10036
ENSG00000167671.12	ENSG00000167671	UBXN6	0.231885	0.159194	0.177061	0.325681	0.0532306	0.879763	No change	hsa-miR-146a-5p	Degradome sequencing	80700
ENSG00000167671.12	ENSG00000167671	UBXN6	0.231885	0.159194	0.177061	0.325681	0.0532306	0.879763	No change	hsa-miR-21-3p	Degradome sequencing	80700
ENSG00000167700.9	ENSG00000167700	MFSD3	-1.23864	0.000138465	-0.88534	0.00191463	-0.378488	0.511073	Forwarded	hsa-miR-146a-5p	Degradome sequencing	113655
ENSG00000167700.9	ENSG00000167700	MFSD3	-1.23864	0.000138465	-0.88534	0.00191463	-0.378488	0.511073	Forwarded	hsa-miR-142-3p	Degradome sequencing	113655
ENSG00000167700.9	ENSG00000167700	MFSD3	-1.23864	0.000138465	-0.88534	0.00191463	-0.378488	0.511073	Forwarded	hsa-miR-21-3p	Degradome sequencing	113655
ENSG00000167703.15	ENSG00000167703	SLC43A2	-0.604164	0.0467629	-1.01396	1.09141e-05	0.304684	0.57291	Forwarded	hsa-miR-146a-5p	Degradome sequencing	124935
ENSG00000167721.11	ENSG00000167721	TSR1	-0.142733	0.174514	0.798936	3.74526e-18	-0.965188	3.43845e-15	Buffered	hsa-miR-21-3p	Degradome sequencing//Degradome sequencing	55720
ENSG00000167723.15	ENSG00000167723	TRPV3	0.148988	0.638615	0.283548	0.407327	-0.273461	0.837547	No change	hsa-miR-146a-5p	Degradome sequencing	162514
ENSG00000167740.10	ENSG00000167740	CYB5D2	-0.516118	0.133916	-0.565227	0.0693052	-0.0692858	0.93855	No change	hsa-miR-21-3p	Degradome sequencing	124936
ENSG00000167766.19	ENSG00000167766	ZNF83	0.888399	3.14841e-06	0.14022	0.405577	0.779478	0.0052114	Exclusive	hsa-miR-146a-5p	Degradome sequencing	55769
ENSG00000167768.4	ENSG00000167768	KRT1	-1.30862	6.68221e-07	-1.61512	9.75625e-16	0.25625	0.559522	Forwarded	hsa-miR-146a-5p	Degradome sequencing	3848
ENSG00000167770.12	ENSG00000167770	OTUB1	-0.414725	0.00309744	0.45555	0.000352275	-0.918786	2.00517e-06	Buffered	hsa-miR-21-3p	Degradome sequencing	55611
ENSG00000167771.6	ENSG00000167771	RCOR2	-0.482329	0.104545	-1.16805	8.50155e-07	0.594122	0.257078	Undetermined	hsa-miR-146a-5p	Degradome sequencing	283248
ENSG00000167775.11	ENSG00000167775	CD320	-0.907471	3.18184e-09	-0.71391	1.8985e-05	-0.193711	0.550863	Forwarded	hsa-miR-146a-5p	Degradome sequencing	51293
ENSG00000167778.9	ENSG00000167778	SPRYD3	-0.0599749	0.826056	0.054918	0.816941	-0.142025	0.74043	No change	hsa-miR-21-3p	Degradome sequencing//Degradome sequencing//Degradome sequencing	84926
ENSG00000167799.10	ENSG00000167799	NUDT8	-0.82916	3.52118e-05	-1.62965	9.39218e-10	0.810674	0.038967	Buffered	hsa-miR-142-3p	HITS-CLIP	254552
ENSG00000167842.16	ENSG00000167842	MIS12	0.355564	0.0271442	0.000929313	0.996543	0.37685	0.0969607	Undetermined	hsa-miR-132-3p	Degradome sequencing	79003
ENSG00000167861.16	ENSG00000167861	HID1	0.153557	0.636872	-0.632208	0.0848168	1.18054	0.110763	No change	hsa-miR-138-5p	Degradome sequencing	283987
ENSG00000167861.16	ENSG00000167861	HID1	0.153557	0.636872	-0.632208	0.0848168	1.18054	0.110763	No change	hsa-miR-21-3p	Degradome sequencing	283987
ENSG00000167861.16	ENSG00000167861	HID1	0.153557	0.636872	-0.632208	0.0848168	1.18054	0.110763	No change	hsa-miR-222-5p	Degradome sequencing	283987
ENSG00000167880.8	ENSG00000167880	EVPL	-0.950191	0.000767366	-1.72681	5.01916e-09	0.741874	0.127745	Forwarded	hsa-miR-146a-5p	Degradome sequencing	2125
ENSG00000167900.12	ENSG00000167900	TK1	0.0344147	0.857658	-0.916627	3.80539e-06	0.999365	5.20564e-05	Buffered	hsa-miR-138-5p	Degradome sequencing	7083
ENSG00000167968.13	ENSG00000167968	DNASE1L2	0.162631	0.590631	-0.413354	0.237188	1.23386	0.243317	No change	hsa-miR-146a-5p	Degradome sequencing	1775
ENSG00000167971.16	ENSG00000167971	CASKIN1	0.742325	0.0234019	-0.131718	0.62517	1.08147	0.0327328	Exclusive	hsa-miR-92a-2-5p	PAR-CLIP	57524
ENSG00000167971.16	ENSG00000167971	CASKIN1	0.742325	0.0234019	-0.131718	0.62517	1.08147	0.0327328	Exclusive	hsa-miR-146a-5p	Degradome sequencing	57524
ENSG00000167971.16	ENSG00000167971	CASKIN1	0.742325	0.0234019	-0.131718	0.62517	1.08147	0.0327328	Exclusive	hsa-miR-92a-1-5p	Degradome sequencing	57524
ENSG00000167978.17	ENSG00000167978	SRRM2	0.157739	0.125225	0.452959	5.37748e-06	-0.307199	0.0519382	Undetermined	hsa-miR-222-3p	CLASH	23524
ENSG00000167978.17	ENSG00000167978	SRRM2	0.157739	0.125225	0.452959	5.37748e-06	-0.307199	0.0519382	Undetermined	hsa-miR-21-5p	Degradome sequencing//Degradome sequencing//Degradome sequencing//Degradome sequencing	23524
ENSG00000167978.17	ENSG00000167978	SRRM2	0.157739	0.125225	0.452959	5.37748e-06	-0.307199	0.0519382	Undetermined	hsa-miR-132-3p	Degradome sequencing	23524
ENSG00000167978.17	ENSG00000167978	SRRM2	0.157739	0.125225	0.452959	5.37748e-06	-0.307199	0.0519382	Undetermined	hsa-miR-146a-5p	Degradome sequencing	23524
ENSG00000167978.17	ENSG00000167978	SRRM2	0.157739	0.125225	0.452959	5.37748e-06	-0.307199	0.0519382	Undetermined	hsa-miR-138-5p	Degradome sequencing//Degradome sequencing	23524
ENSG00000167978.17	ENSG00000167978	SRRM2	0.157739	0.125225	0.452959	5.37748e-06	-0.307199	0.0519382	Undetermined	hsa-miR-25-5p	Degradome sequencing	23524
ENSG00000167978.17	ENSG00000167978	SRRM2	0.157739	0.125225	0.452959	5.37748e-06	-0.307199	0.0519382	Undetermined	hsa-miR-92a-1-5p	Degradome sequencing	23524
ENSG00000167981.7	ENSG00000167981	ZNF597	0.427387	0.134402	0.771952	2.77409e-05	-0.269195	0.529424	Undetermined	hsa-miR-146a-5p	Degradome sequencing	146434
ENSG00000167986.15	ENSG00000167986	DDB1	-0.481223	1.79091e-07	0.0573606	0.57191	-0.557996	8.90369e-06	Exclusive	hsa-miR-21-3p	Degradome sequencing	1642
ENSG00000167986.15	ENSG00000167986	DDB1	-0.481223	1.79091e-07	0.0573606	0.57191	-0.557996	8.90369e-06	Exclusive	hsa-miR-92a-2-5p	Degradome sequencing	1642
ENSG00000167987.11	ENSG00000167987	VPS37C	0.379091	0.254905	0.244571	0.313993	0.33166	0.600732	No change	hsa-miR-142-3p	Degradome sequencing//Degradome sequencing	55048
ENSG00000167987.11	ENSG00000167987	VPS37C	0.379091	0.254905	0.244571	0.313993	0.33166	0.600732	No change	hsa-miR-21-3p	Degradome sequencing	55048
ENSG00000167992.13	ENSG00000167992	VWCE	0.34096	0.254374	0.553504	0.0394768	-0.184928	0.775298	Undetermined	hsa-miR-21-5p	Degradome sequencing	220001
ENSG00000167992.13	ENSG00000167992	VWCE	0.34096	0.254374	0.553504	0.0394768	-0.184928	0.775298	Undetermined	hsa-miR-146a-5p	Degradome sequencing	220001
ENSG00000167994.13	ENSG00000167994	RAB3IL1	-0.605283	0.109165	-0.0163899	0.965343	-1.06318	0.281625	No change	hsa-miR-21-3p	Degradome sequencing	5866
ENSG00000167995.17	ENSG00000167995	BEST1	0.737906	0.000167783	0.773212	0.0126843	-0.13932	0.797293	Forwarded	hsa-miR-132-3p	Degradome sequencing	7439
ENSG00000167996.16	ENSG00000167996	FTH1	0.370841	0.0042083	0.26043	0.0221953	0.111901	0.651943	Forwarded	hsa-miR-146a-5p	Degradome sequencing	2495
ENSG00000167996.16	ENSG00000167996	FTH1	0.370841	0.0042083	0.26043	0.0221953	0.111901	0.651943	Forwarded	hsa-miR-21-3p	Degradome sequencing	2495
ENSG00000168000.15	ENSG00000168000	BSCL2	0.034909	0.861244	-0.589912	3.43319e-05	0.648662	0.00378585	Buffered	hsa-miR-296-3p	Degradome sequencing//Degradome sequencing	26580
ENSG00000168003.18	ENSG00000168003	SLC3A2	0.149052	0.144486	0.960939	4.89779e-17	-0.830952	1.81665e-07	Buffered	hsa-miR-138-5p	Degradome sequencing	6520
ENSG00000168003.18	ENSG00000168003	SLC3A2	0.149052	0.144486	0.960939	4.89779e-17	-0.830952	1.81665e-07	Buffered	hsa-miR-21-3p	Degradome sequencing	6520
ENSG00000168005.9	ENSG00000168005	SPINDOC	-0.196223	0.324451	-0.815126	6.14929e-10	0.608659	0.0208355	Buffered	hsa-miR-296-3p	CLASH	144097
ENSG00000168005.9	ENSG00000168005	SPINDOC	-0.196223	0.324451	-0.815126	6.14929e-10	0.608659	0.0208355	Buffered	hsa-miR-146a-5p	Degradome sequencing	144097
ENSG00000168014.18	ENSG00000168014	C2CD3	0.433602	6.08276e-05	0.104324	0.376063	0.333285	0.0260407	Exclusive	hsa-miR-146a-5p	Degradome sequencing	26005
ENSG00000168016.15	ENSG00000168016	TRANK1	0.288605	0.196473	0.664569	1.83002e-06	-0.361542	0.208761	Undetermined	hsa-miR-146a-5p	Degradome sequencing	9881
ENSG00000168026.18	ENSG00000168026	TTC21A	0.292439	0.351883	0.197736	0.538816	0.150314	0.848476	No change	hsa-miR-146a-5p	Degradome sequencing	199223
ENSG00000168028.14	ENSG00000168028	RPSA	-0.0276597	0.810063	0.297799	6.27178e-05	-0.337348	0.00401427	Buffered	hsa-miR-132-3p	CLASH	3921
ENSG00000168028.14	ENSG00000168028	RPSA	-0.0276597	0.810063	0.297799	6.27178e-05	-0.337348	0.00401427	Buffered	hsa-miR-21-5p	Degradome sequencing	3921
ENSG00000168036.18	ENSG00000168036	CTNNB1	-0.173662	0.176226	0.541007	1.50268e-09	-0.740345	1.01927e-06	Buffered	hsa-miR-142-3p	PAR-CLIP	1499
ENSG00000168036.18	ENSG00000168036	CTNNB1	-0.173662	0.176226	0.541007	1.50268e-09	-0.740345	1.01927e-06	Buffered	hsa-miR-222-3p	Degradome sequencing	1499
ENSG00000168036.18	ENSG00000168036	CTNNB1	-0.173662	0.176226	0.541007	1.50268e-09	-0.740345	1.01927e-06	Buffered	hsa-miR-21-5p	Degradome sequencing//Degradome sequencing	1499
ENSG00000168036.18	ENSG00000168036	CTNNB1	-0.173662	0.176226	0.541007	1.50268e-09	-0.740345	1.01927e-06	Buffered	hsa-miR-21-3p	Degradome sequencing	1499
ENSG00000168040.5	ENSG00000168040	FADD	0.172288	0.331354	0.186108	0.259159	-0.0173519	0.956708	No change	hsa-miR-146a-5p	Western blot	8772
ENSG00000168056.17	ENSG00000168056	LTBP3	0.450384	0.0826212	0.0186178	0.955739	0.518565	0.299955	No change	hsa-miR-132-3p	Degradome sequencing	4054
ENSG00000168066.21	ENSG00000168066	SF1	0.324248	0.00287805	0.293571	0.00204956	0.0285533	0.896622	Forwarded	hsa-miR-21-3p	PAR-CLIP	7536
ENSG00000168066.21	ENSG00000168066	SF1	0.324248	0.00287805	0.293571	0.00204956	0.0285533	0.896622	Forwarded	hsa-miR-146a-5p	Degradome sequencing//Degradome sequencing	7536
ENSG00000168067.12	ENSG00000168067	MAP4K2	0.257098	0.113746	-0.333677	0.0266865	0.628595	0.00603939	Buffered	hsa-miR-21-5p	Degradome sequencing	5871
ENSG00000168078.10	ENSG00000168078	PBK	-0.50445	4.27879e-05	-0.234509	0.16259	-0.276776	0.268559	Undetermined	hsa-miR-21-5p	Degradome sequencing	55872
ENSG00000168078.10	ENSG00000168078	PBK	-0.50445	4.27879e-05	-0.234509	0.16259	-0.276776	0.268559	Undetermined	hsa-miR-21-3p	Degradome sequencing	55872
ENSG00000168090.10	ENSG00000168090	COPS6	-0.0346958	0.771885	0.0208715	0.902975	-0.0635841	0.758321	No change	hsa-miR-21-5p	Degradome sequencing	10980
ENSG00000168092.14	ENSG00000168092	PAFAH1B2	-0.311563	0.00402948	0.149217	0.313711	-0.487489	0.00743347	Exclusive	hsa-miR-222-3p	PAR-CLIP	5049
ENSG00000168092.14	ENSG00000168092	PAFAH1B2	-0.311563	0.00402948	0.149217	0.313711	-0.487489	0.00743347	Exclusive	hsa-miR-222-5p	PAR-CLIP	5049
ENSG00000168092.14	ENSG00000168092	PAFAH1B2	-0.311563	0.00402948	0.149217	0.313711	-0.487489	0.00743347	Exclusive	hsa-miR-142-3p	Degradome sequencing//Degradome sequencing//Degradome sequencing	5049
ENSG00000168092.14	ENSG00000168092	PAFAH1B2	-0.311563	0.00402948	0.149217	0.313711	-0.487489	0.00743347	Exclusive	hsa-miR-21-3p	Degradome sequencing//Degradome sequencing	5049
ENSG00000168101.14	ENSG00000168101	NUDT16L1	-1.32238	3.26062e-06	-0.875386	0.000132759	-0.474346	0.320291	Forwarded	hsa-miR-21-3p	Degradome sequencing	84309
ENSG00000168116.14	ENSG00000168116	KIAA1586	0.0208164	0.924641	0.193413	0.38606	-0.206748	0.580496	No change	hsa-miR-132-3p	Degradome sequencing	57691
ENSG00000168116.14	ENSG00000168116	KIAA1586	0.0208164	0.924641	0.193413	0.38606	-0.206748	0.580496	No change	hsa-miR-146a-5p	Degradome sequencing//Degradome sequencing	57691
ENSG00000168137.18	ENSG00000168137	SETD5	0.033591	0.834037	0.47019	5.31499e-08	-0.451065	0.00275455	Buffered	hsa-miR-132-3p	PAR-CLIP	55209
ENSG00000168137.18	ENSG00000168137	SETD5	0.033591	0.834037	0.47019	5.31499e-08	-0.451065	0.00275455	Buffered	hsa-miR-138-5p	Degradome sequencing	55209
ENSG00000168137.18	ENSG00000168137	SETD5	0.033591	0.834037	0.47019	5.31499e-08	-0.451065	0.00275455	Buffered	hsa-miR-142-3p	Degradome sequencing	55209
ENSG00000168137.18	ENSG00000168137	SETD5	0.033591	0.834037	0.47019	5.31499e-08	-0.451065	0.00275455	Buffered	hsa-miR-92a-1-5p	Degradome sequencing	55209
ENSG00000168159.14	ENSG00000168159	RNF187	-0.0494322	0.799857	-0.486524	1.41219e-05	0.440656	0.0488703	Buffered	hsa-miR-146a-5p	Degradome sequencing	149603
ENSG00000168172.9	ENSG00000168172	HOOK3	-0.662268	6.53773e-05	-0.0317095	0.828682	-0.674927	0.00283944	Exclusive	hsa-miR-132-3p	PAR-CLIP	84376
ENSG00000168172.9	ENSG00000168172	HOOK3	-0.662268	6.53773e-05	-0.0317095	0.828682	-0.674927	0.00283944	Exclusive	hsa-miR-25-5p	PAR-CLIP	84376
ENSG00000168172.9	ENSG00000168172	HOOK3	-0.662268	6.53773e-05	-0.0317095	0.828682	-0.674927	0.00283944	Exclusive	hsa-miR-222-3p	Degradome sequencing	84376
ENSG00000168172.9	ENSG00000168172	HOOK3	-0.662268	6.53773e-05	-0.0317095	0.828682	-0.674927	0.00283944	Exclusive	hsa-miR-146a-5p	Degradome sequencing	84376
ENSG00000168209.6	ENSG00000168209	DDIT4	-0.245	0.17768	-1.00442	1.632e-10	0.753891	0.00500803	Buffered	hsa-miR-222-5p	PAR-CLIP	54541
ENSG00000168209.6	ENSG00000168209	DDIT4	-0.245	0.17768	-1.00442	1.632e-10	0.753891	0.00500803	Buffered	hsa-miR-222-3p	Degradome sequencing//Degradome sequencing//Degradome sequencing//Degradome sequencing	54541
ENSG00000168209.6	ENSG00000168209	DDIT4	-0.245	0.17768	-1.00442	1.632e-10	0.753891	0.00500803	Buffered	hsa-miR-146a-5p	Degradome sequencing//Degradome sequencing	54541
ENSG00000168214.21	ENSG00000168214	RBPJ	-0.106832	0.529997	0.380732	0.00265735	-0.520738	0.0211752	Buffered	hsa-miR-21-5p	Degradome sequencing//Degradome sequencing//Degradome sequencing//Degradome sequencing//Degradome sequencing//Degradome sequencing//Degradome sequencing//Degrad	3516
ENSG00000168214.21	ENSG00000168214	RBPJ	-0.106832	0.529997	0.380732	0.00265735	-0.520738	0.0211752	Buffered	hsa-miR-146a-5p	Degradome sequencing	3516
ENSG00000168214.21	ENSG00000168214	RBPJ	-0.106832	0.529997	0.380732	0.00265735	-0.520738	0.0211752	Buffered	hsa-miR-92a-1-5p	Degradome sequencing//Degradome sequencing	3516
ENSG00000168237.18	ENSG00000168237	GLYCTK	0.102431	0.74169	0.498109	0.0350612	-0.429202	0.386036	Undetermined	hsa-miR-146a-5p	Degradome sequencing	132158
ENSG00000168246.6	ENSG00000168246	UBTD2	0.486261	0.00573827	0.0221794	0.91418	0.496241	0.0504748	Undetermined	hsa-miR-222-3p	Degradome sequencing//Degradome sequencing	92181
ENSG00000168256.18	ENSG00000168256	NKIRAS2	0.0299758	0.911274	-0.219414	0.106872	0.261997	0.389341	No change	hsa-miR-92a-2-5p	HITS-CLIP	28511
ENSG00000168256.18	ENSG00000168256	NKIRAS2	0.0299758	0.911274	-0.219414	0.106872	0.261997	0.389341	No change	hsa-miR-92a-1-5p	Degradome sequencing	28511
ENSG00000168264.11	ENSG00000168264	IRF2BP2	0.84553	1.4123e-09	1.33655	8.76837e-60	-0.479854	0.0120562	Buffered	hsa-miR-222-3p	CLASH	359948
ENSG00000168264.11	ENSG00000168264	IRF2BP2	0.84553	1.4123e-09	1.33655	8.76837e-60	-0.479854	0.0120562	Buffered	hsa-miR-92a-1-5p	Degradome sequencing	359948
ENSG00000168268.11	ENSG00000168268	NT5DC2	-0.299393	0.0412246	-1.08754	1.34554e-16	0.783528	0.000154645	Buffered	hsa-miR-142-3p	Degradome sequencing	64943
ENSG00000168268.11	ENSG00000168268	NT5DC2	-0.299393	0.0412246	-1.08754	1.34554e-16	0.783528	0.000154645	Buffered	hsa-miR-21-3p	Degradome sequencing	64943
ENSG00000168280.18	ENSG00000168280	KIF5C	0.494487	0.136697	-0.127013	0.685285	1.99048	0.162953	No change	hsa-miR-222-3p	CLASH	3800
ENSG00000168280.18	ENSG00000168280	KIF5C	0.494487	0.136697	-0.127013	0.685285	1.99048	0.162953	No change	hsa-miR-21-5p	Degradome sequencing	3800
ENSG00000168280.18	ENSG00000168280	KIF5C	0.494487	0.136697	-0.127013	0.685285	1.99048	0.162953	No change	hsa-miR-146a-5p	Degradome sequencing	3800
ENSG00000168282.6	ENSG00000168282	MGAT2	0.0458316	0.812277	-0.199239	0.128594	0.253741	0.289182	No change	hsa-miR-21-3p	Degradome sequencing	4247
ENSG00000168286.3	ENSG00000168286	THAP11	0.0409486	0.861671	-0.446252	0.00364139	0.516549	0.0753542	Undetermined	hsa-miR-138-5p	Degradome sequencing	57215
ENSG00000168297.16	ENSG00000168297	PXK	0.573676	1.72417e-06	0.94805	6.64791e-19	-0.376999	0.0337116	Buffered	hsa-miR-146a-5p	Degradome sequencing	54899
ENSG00000168298.7	ENSG00000168298	H1-4	-0.618826	8.51581e-13	-0.750743	0.0827954	1.20948	0.155314	Undetermined	hsa-miR-21-5p	Degradome sequencing	3008
ENSG00000168298.7	ENSG00000168298	H1-4	-0.618826	8.51581e-13	-0.750743	0.0827954	1.20948	0.155314	Undetermined	hsa-miR-146a-5p	Degradome sequencing	3008
ENSG00000168298.7	ENSG00000168298	H1-4	-0.618826	8.51581e-13	-0.750743	0.0827954	1.20948	0.155314	Undetermined	hsa-miR-138-5p	Degradome sequencing	3008
ENSG00000168300.14	ENSG00000168300	PCMTD1	-0.884648	7.94128e-08	-0.0255587	0.887038	-0.900355	2.14616e-05	Exclusive	hsa-miR-132-3p	Degradome sequencing	115294
ENSG00000168300.14	ENSG00000168300	PCMTD1	-0.884648	7.94128e-08	-0.0255587	0.887038	-0.900355	2.14616e-05	Exclusive	hsa-miR-146a-5p	Degradome sequencing	115294
ENSG00000168300.14	ENSG00000168300	PCMTD1	-0.884648	7.94128e-08	-0.0255587	0.887038	-0.900355	2.14616e-05	Exclusive	hsa-miR-142-3p	Degradome sequencing	115294
ENSG00000168301.13	ENSG00000168301	KCTD6	0.0383967	0.883242	-0.0739007	0.80365	0.133222	0.787613	No change	hsa-miR-132-3p	Degradome sequencing	200845
ENSG00000168301.13	ENSG00000168301	KCTD6	0.0383967	0.883242	-0.0739007	0.80365	0.133222	0.787613	No change	hsa-miR-146a-5p	Degradome sequencing	200845
ENSG00000168303.9	ENSG00000168303	MPLKIP	-0.225056	0.112941	-0.000178486	0.998864	-0.246157	0.332886	No change	hsa-miR-142-3p	HITS-CLIP	136647
ENSG00000168329.14	ENSG00000168329	CX3CR1	0.204645	0.415033	0.401975	0.0444045	-0.201524	0.632358	Undetermined	hsa-miR-296-3p	Luciferase reporter assay//qRT-PCR//Western blot	1524
ENSG00000168350.8	ENSG00000168350	DEGS2	0.0337345	0.912612	-0.787086	0.0697527	1.49751	0.27773	No change	hsa-miR-146a-5p	Degradome sequencing	123099
ENSG00000168356.13	ENSG00000168356	SCN11A	0.0836227	0.801536	0.167972	0.628344	-0.122554	0.922649	No change	hsa-miR-146a-5p	Degradome sequencing	11280
ENSG00000168374.11	ENSG00000168374	ARF4	0.299379	0.00396715	0.242416	0.0961009	0.0428565	0.869781	Undetermined	hsa-miR-142-3p	Microarray	378
ENSG00000168374.11	ENSG00000168374	ARF4	0.299379	0.00396715	0.242416	0.0961009	0.0428565	0.869781	Undetermined	hsa-miR-222-3p	Degradome sequencing	378
ENSG00000168374.11	ENSG00000168374	ARF4	0.299379	0.00396715	0.242416	0.0961009	0.0428565	0.869781	Undetermined	hsa-miR-21-5p	Degradome sequencing	378
ENSG00000168385.18	ENSG00000168385	SEPTIN2	-0.143754	0.172269	-0.473789	4.48769e-07	0.330322	0.0210663	Buffered	hsa-miR-21-5p	HITS-CLIP	4735
ENSG00000168385.18	ENSG00000168385	SEPTIN2	-0.143754	0.172269	-0.473789	4.48769e-07	0.330322	0.0210663	Buffered	hsa-miR-146a-5p	Degradome sequencing	4735
ENSG00000168385.18	ENSG00000168385	SEPTIN2	-0.143754	0.172269	-0.473789	4.48769e-07	0.330322	0.0210663	Buffered	hsa-miR-21-3p	Degradome sequencing//Degradome sequencing	4735
ENSG00000168385.18	ENSG00000168385	SEPTIN2	-0.143754	0.172269	-0.473789	4.48769e-07	0.330322	0.0210663	Buffered	hsa-miR-222-5p	Degradome sequencing	4735
ENSG00000168386.18	ENSG00000168386	FILIP1L	1.23848	1.48653e-05	0.371068	0.248802	0.1673	0.880856	Undetermined	hsa-miR-21-5p	Microarray	11259
ENSG00000168394.12	ENSG00000168394	TAP1	0.645978	1.23278e-08	1.95055	6.36286e-64	-1.30432	1.00788e-14	Buffered	hsa-miR-21-5p	Luciferase reporter assay//Western blot	6890
ENSG00000168394.12	ENSG00000168394	TAP1	0.645978	1.23278e-08	1.95055	6.36286e-64	-1.30432	1.00788e-14	Buffered	hsa-miR-21-3p	Degradome sequencing//Degradome sequencing	6890
ENSG00000168404.13	ENSG00000168404	MLKL	0.647504	0.000838681	1.55883	2.40936e-33	-0.882876	0.0002154	Buffered	hsa-miR-21-3p	Degradome sequencing	197259
ENSG00000168411.14	ENSG00000168411	RFWD3	0.0729619	0.562648	-0.191962	0.101834	0.280665	0.147752	No change	hsa-miR-92a-2-5p	PAR-CLIP	55159
ENSG00000168411.14	ENSG00000168411	RFWD3	0.0729619	0.562648	-0.191962	0.101834	0.280665	0.147752	No change	hsa-miR-146a-5p	Degradome sequencing	55159
ENSG00000168434.13	ENSG00000168434	COG7	-0.41578	0.00209428	0.567431	1.25051e-05	-1.03299	4.98758e-09	Buffered	hsa-miR-296-3p	Degradome sequencing	91949
ENSG00000168477.19	ENSG00000168477	TNXB	0.972358	0.00162797	-0.392651	0.260885	1.79393	0.0039757	Exclusive	hsa-miR-146a-5p	Degradome sequencing	7148
ENSG00000168487.20	ENSG00000168487	BMP1	0.414515	0.0768398	-0.345583	0.0182772	0.846086	0.00490398	Buffered	hsa-miR-146a-5p	Degradome sequencing	649
ENSG00000168488.18	ENSG00000168488	ATXN2L	0.278764	0.00460635	0.485026	2.64367e-07	-0.210425	0.187373	Forwarded	hsa-miR-21-5p	Degradome sequencing	11273
ENSG00000168488.18	ENSG00000168488	ATXN2L	0.278764	0.00460635	0.485026	2.64367e-07	-0.210425	0.187373	Forwarded	hsa-miR-138-5p	Degradome sequencing//Degradome sequencing//Degradome sequencing	11273
ENSG00000168488.18	ENSG00000168488	ATXN2L	0.278764	0.00460635	0.485026	2.64367e-07	-0.210425	0.187373	Forwarded	hsa-miR-21-3p	Degradome sequencing	11273
ENSG00000168488.18	ENSG00000168488	ATXN2L	0.278764	0.00460635	0.485026	2.64367e-07	-0.210425	0.187373	Forwarded	hsa-miR-4521	Degradome sequencing	11273
ENSG00000168502.17	ENSG00000168502	MTCL1	-0.426024	0.104507	-1.59642	7.57404e-30	1.0804	0.00187242	Buffered	hsa-miR-132-3p	Degradome sequencing	23255
ENSG00000168522.13	ENSG00000168522	FNTA	-0.1295	0.417691	0.168452	0.26095	-0.324613	0.160592	No change	hsa-miR-4521	Degradome sequencing//Degradome sequencing	2339
ENSG00000168528.12	ENSG00000168528	SERINC2	0.928591	0.00422384	0.2098	0.498799	0.789631	0.1706	Undetermined	hsa-miR-146a-5p	Degradome sequencing	347735
ENSG00000168528.12	ENSG00000168528	SERINC2	0.928591	0.00422384	0.2098	0.498799	0.789631	0.1706	Undetermined	hsa-miR-138-5p	Degradome sequencing	347735
ENSG00000168538.16	ENSG00000168538	TRAPPC11	-0.318066	0.0373394	0.327174	0.00556624	-0.688057	0.000687968	Buffered	hsa-miR-146a-5p	Degradome sequencing	60684
ENSG00000168564.6	ENSG00000168564	CDKN2AIP	-0.485775	0.000126105	-0.533774	0.000165517	0.048104	0.855787	Forwarded	hsa-miR-222-3p	Degradome sequencing	55602
ENSG00000168564.6	ENSG00000168564	CDKN2AIP	-0.485775	0.000126105	-0.533774	0.000165517	0.048104	0.855787	Forwarded	hsa-miR-92a-1-5p	Degradome sequencing	55602
ENSG00000168566.13	ENSG00000168566	SNRNP48	-0.663691	7.18528e-06	-0.0688235	0.660294	-0.627311	0.00439925	Exclusive	hsa-miR-21-5p	Microarray	154007
ENSG00000168569.8	ENSG00000168569	TMEM223	-0.322592	0.167256	-0.720206	0.000292045	0.386709	0.334885	Undetermined	hsa-miR-146a-5p	Degradome sequencing	79064
ENSG00000168575.10	ENSG00000168575	SLC20A2	0.305778	0.17706	0.114892	0.475265	0.232315	0.445488	No change	hsa-miR-132-3p	Degradome sequencing	6575
ENSG00000168575.10	ENSG00000168575	SLC20A2	0.305778	0.17706	0.114892	0.475265	0.232315	0.445488	No change	hsa-miR-146a-5p	Degradome sequencing	6575
ENSG00000168575.10	ENSG00000168575	SLC20A2	0.305778	0.17706	0.114892	0.475265	0.232315	0.445488	No change	hsa-miR-138-5p	Degradome sequencing	6575
ENSG00000168575.10	ENSG00000168575	SLC20A2	0.305778	0.17706	0.114892	0.475265	0.232315	0.445488	No change	hsa-miR-21-3p	Degradome sequencing	6575
ENSG00000168610.16	ENSG00000168610	STAT3	0.0240469	0.860768	1.275	1.13071e-56	-1.26384	1.64589e-28	Buffered	hsa-miR-21-5p	Western blot//Luciferase activity assay	6774
ENSG00000168610.16	ENSG00000168610	STAT3	0.0240469	0.860768	1.275	1.13071e-56	-1.26384	1.64589e-28	Buffered	hsa-miR-21-3p	Luciferase reporter assay//qRT-PCR//Western blot	6774
ENSG00000168615.13	ENSG00000168615	ADAM9	-0.300064	0.151891	0.180294	0.319847	-0.546497	0.0655173	No change	hsa-miR-21-5p	Degradome sequencing//Degradome sequencing//Degradome sequencing	8754
ENSG00000168615.13	ENSG00000168615	ADAM9	-0.300064	0.151891	0.180294	0.319847	-0.546497	0.0655173	No change	hsa-miR-146a-5p	Degradome sequencing	8754
ENSG00000168615.13	ENSG00000168615	ADAM9	-0.300064	0.151891	0.180294	0.319847	-0.546497	0.0655173	No change	hsa-miR-92a-1-5p	Degradome sequencing	8754
ENSG00000168646.13	ENSG00000168646	AXIN2	-0.910839	0.0069947	-1.74418	4.21506e-10	0.714049	0.168869	Forwarded	hsa-miR-146a-5p	Degradome sequencing	8313
ENSG00000168653.11	ENSG00000168653	NDUFS5	-0.369722	7.90011e-05	-0.384466	0.0049461	0.0223323	0.933192	Forwarded	hsa-miR-21-5p	Degradome sequencing//Degradome sequencing	4725
ENSG00000168675.19	ENSG00000168675	LDLRAD4	-0.247846	0.161102	-0.791511	6.57022e-22	0.520921	0.00392337	Buffered	hsa-miR-146a-5p	Degradome sequencing	753
ENSG00000168685.15	ENSG00000168685	IL7R	2.21221	3.19543e-29	1.85323	1.58368e-44	0.366322	0.178174	Forwarded	hsa-miR-21-3p	Degradome sequencing	3575
ENSG00000168701.19	ENSG00000168701	TMEM208	-0.161982	0.343995	0.172426	0.347874	-0.373062	0.182061	No change	hsa-miR-146a-5p	Degradome sequencing	29100
ENSG00000168710.18	ENSG00000168710	AHCYL1	0.0284436	0.81917	0.350895	0.000177923	-0.3368	0.0121732	Buffered	hsa-miR-132-3p	Degradome sequencing	10768
ENSG00000168710.18	ENSG00000168710	AHCYL1	0.0284436	0.81917	0.350895	0.000177923	-0.3368	0.0121732	Buffered	hsa-miR-21-3p	Degradome sequencing	10768
ENSG00000168724.17	ENSG00000168724	DNAJC21	0.219385	0.1351	-0.127674	0.425346	0.364581	0.112337	No change	hsa-miR-146a-5p	Degradome sequencing	134218
ENSG00000168758.11	ENSG00000168758	SEMA4C	0.355847	0.248349	-0.649989	0.00701418	1.23618	0.0149626	Buffered	hsa-miR-138-5p	PAR-CLIP	54910
ENSG00000168758.11	ENSG00000168758	SEMA4C	0.355847	0.248349	-0.649989	0.00701418	1.23618	0.0149626	Buffered	hsa-miR-132-3p	Degradome sequencing	54910
ENSG00000168758.11	ENSG00000168758	SEMA4C	0.355847	0.248349	-0.649989	0.00701418	1.23618	0.0149626	Buffered	hsa-miR-222-5p	Degradome sequencing	54910
ENSG00000168763.16	ENSG00000168763	CNNM3	-0.637009	0.000531762	-0.531275	9.13875e-05	-0.135966	0.642343	Forwarded	hsa-miR-146a-5p	Degradome sequencing	26505
ENSG00000168769.14	ENSG00000168769	TET2	0.640459	0.000116571	0.653423	3.67972e-08	0.000186749	0.999349	Forwarded	hsa-miR-222-3p	Degradome sequencing	54790
ENSG00000168769.14	ENSG00000168769	TET2	0.640459	0.000116571	0.653423	3.67972e-08	0.000186749	0.999349	Forwarded	hsa-miR-138-5p	Degradome sequencing//Degradome sequencing	54790
ENSG00000168792.5	ENSG00000168792	ABHD15	-0.0862423	0.790072	-0.877056	6.70294e-07	0.76537	0.0461401	Buffered	hsa-miR-146a-5p	Degradome sequencing	116236
ENSG00000168795.5	ENSG00000168795	ZBTB5	0.1926	0.324337	0.211245	0.0897772	-0.00878482	0.979601	No change	hsa-miR-222-3p	PAR-CLIP	9925
ENSG00000168795.5	ENSG00000168795	ZBTB5	0.1926	0.324337	0.211245	0.0897772	-0.00878482	0.979601	No change	hsa-miR-21-3p	Degradome sequencing	9925
ENSG00000168802.14	ENSG00000168802	CHTF8	-0.935589	8.40211e-06	-1.07183	4.78841e-11	0.10438	0.784711	Forwarded	hsa-miR-296-3p	CLASH	54921
ENSG00000168803.16	ENSG00000168803	ADAL	0.196198	0.386864	-0.326517	0.0595733	0.581298	0.0508665	No change	hsa-miR-146a-5p	Degradome sequencing	161823
ENSG00000168807.16	ENSG00000168807	SNTB2	-0.378351	0.0622681	-0.572345	7.39537e-05	0.162853	0.598969	Undetermined	hsa-miR-21-5p	Degradome sequencing//Degradome sequencing	6645
ENSG00000168824.14	ENSG00000168824	NSG1	-0.299858	0.360287	-1.3689	0.000255311	0.972891	0.201029	Undetermined	hsa-miR-21-3p	Degradome sequencing	27065
ENSG00000168876.9	ENSG00000168876	ANKRD49	-0.312379	0.146085	0.202015	0.231451	-0.586759	0.0473014	Undetermined	hsa-miR-21-5p	Degradome sequencing	54851
ENSG00000168887.11	ENSG00000168887	C2orf68	0.0565008	0.849826	0.0123311	0.934844	0.0476493	0.907497	No change	hsa-miR-146a-5p	Degradome sequencing	388969
ENSG00000168887.11	ENSG00000168887	C2orf68	0.0565008	0.849826	0.0123311	0.934844	0.0476493	0.907497	No change	hsa-miR-21-3p	Degradome sequencing	388969
ENSG00000168890.14	ENSG00000168890	TMEM150A	0.212281	0.469687	-0.305947	0.342461	1.66646	0.229284	No change	hsa-miR-146a-5p	Degradome sequencing	129303
ENSG00000168894.10	ENSG00000168894	RNF181	0.168356	0.156872	0.0379308	0.843232	0.127961	0.561415	No change	hsa-miR-146a-5p	Degradome sequencing	51255
ENSG00000168899.5	ENSG00000168899	VAMP5	-0.274537	0.147216	-0.677213	0.00214726	0.433763	0.211966	Undetermined	hsa-miR-146a-5p	Degradome sequencing	10791
ENSG00000168899.5	ENSG00000168899	VAMP5	-0.274537	0.147216	-0.677213	0.00214726	0.433763	0.211966	Undetermined	hsa-miR-21-3p	Degradome sequencing	10791
ENSG00000168904.15	ENSG00000168904	LRRC28	-0.473723	0.000504813	-0.700676	6.23403e-09	0.216462	0.359459	Forwarded	hsa-miR-146a-5p	Degradome sequencing	123355
ENSG00000168906.13	ENSG00000168906	MAT2A	-0.733821	1.45173e-19	-0.122105	0.321717	-0.623287	1.55614e-05	Exclusive	hsa-miR-222-3p	PAR-CLIP	4144
ENSG00000168906.13	ENSG00000168906	MAT2A	-0.733821	1.45173e-19	-0.122105	0.321717	-0.623287	1.55614e-05	Exclusive	hsa-miR-21-3p	Luciferase reporter assay//Microarray//qRT-PCR//Western blot	4144
ENSG00000168906.13	ENSG00000168906	MAT2A	-0.733821	1.45173e-19	-0.122105	0.321717	-0.623287	1.55614e-05	Exclusive	hsa-miR-138-5p	Degradome sequencing	4144
ENSG00000168906.13	ENSG00000168906	MAT2A	-0.733821	1.45173e-19	-0.122105	0.321717	-0.623287	1.55614e-05	Exclusive	hsa-miR-296-3p	Degradome sequencing	4144
ENSG00000168924.15	ENSG00000168924	LETM1	-0.505904	1.82035e-05	-0.244472	0.0377759	-0.275138	0.134559	Forwarded	hsa-miR-92a-2-5p	Degradome sequencing	3954
ENSG00000168944.17	ENSG00000168944	CEP120	0.25225	0.0640581	0.326177	0.00873185	-0.0798093	0.734279	Undetermined	hsa-miR-146a-5p	Degradome sequencing	153241
ENSG00000168961.17	ENSG00000168961	LGALS9	-0.542265	4.17235e-08	-0.357566	5.52521e-05	-0.196217	0.170986	Forwarded	hsa-miR-146a-5p	Degradome sequencing	3965
ENSG00000168961.17	ENSG00000168961	LGALS9	-0.542265	4.17235e-08	-0.357566	5.52521e-05	-0.196217	0.170986	Forwarded	hsa-miR-21-3p	Degradome sequencing	3965
ENSG00000169018.6	ENSG00000169018	FEM1B	-0.0234869	0.885697	0.358868	0.00385317	-0.405611	0.0356371	Buffered	hsa-miR-138-5p	PAR-CLIP	10116
ENSG00000169018.6	ENSG00000169018	FEM1B	-0.0234869	0.885697	0.358868	0.00385317	-0.405611	0.0356371	Buffered	hsa-miR-132-3p	Degradome sequencing	10116
ENSG00000169018.6	ENSG00000169018	FEM1B	-0.0234869	0.885697	0.358868	0.00385317	-0.405611	0.0356371	Buffered	hsa-miR-146a-5p	Degradome sequencing	10116
ENSG00000169018.6	ENSG00000169018	FEM1B	-0.0234869	0.885697	0.358868	0.00385317	-0.405611	0.0356371	Buffered	hsa-miR-21-3p	Degradome sequencing	10116
ENSG00000169018.6	ENSG00000169018	FEM1B	-0.0234869	0.885697	0.358868	0.00385317	-0.405611	0.0356371	Buffered	hsa-miR-92a-1-5p	Degradome sequencing	10116
ENSG00000169020.10	ENSG00000169020	ATP5ME	-0.338956	0.00237547	-0.456044	0.027404	0.150498	0.645788	Forwarded	hsa-miR-146a-5p	Degradome sequencing	521
ENSG00000169021.6	ENSG00000169021	UQCRFS1	-0.083111	0.395919	0.261579	0.0138643	-0.361902	0.00413767	Buffered	hsa-miR-132-3p	Degradome sequencing	7386
ENSG00000169045.17	ENSG00000169045	HNRNPH1	0.119521	0.233234	0.279409	0.0026125	-0.169295	0.252061	Undetermined	hsa-miR-222-3p	CLASH	3187
ENSG00000169045.17	ENSG00000169045	HNRNPH1	0.119521	0.233234	0.279409	0.0026125	-0.169295	0.252061	Undetermined	hsa-miR-21-5p	Microarray	3187
ENSG00000169045.17	ENSG00000169045	HNRNPH1	0.119521	0.233234	0.279409	0.0026125	-0.169295	0.252061	Undetermined	hsa-miR-146a-5p	Degradome sequencing	3187
ENSG00000169045.17	ENSG00000169045	HNRNPH1	0.119521	0.233234	0.279409	0.0026125	-0.169295	0.252061	Undetermined	hsa-miR-222-5p	Degradome sequencing//Degradome sequencing	3187
ENSG00000169047.6	ENSG00000169047	IRS1	0.0433067	0.884914	-0.396584	0.0855526	0.507599	0.242943	No change	hsa-miR-146a-5p	Degradome sequencing	3667
ENSG00000169047.6	ENSG00000169047	IRS1	0.0433067	0.884914	-0.396584	0.0855526	0.507599	0.242943	No change	hsa-miR-138-5p	Degradome sequencing	3667
ENSG00000169057.24	ENSG00000169057	MECP2	-0.0190373	0.935077	-0.373293	8.75724e-05	0.358044	0.0779051	Undetermined	hsa-miR-146a-5p	Degradome sequencing	4204
ENSG00000169062.15	ENSG00000169062	UPF3A	-0.169245	0.489486	-0.261586	0.152522	0.0744639	0.854454	No change	hsa-miR-146a-5p	Degradome sequencing	65110
ENSG00000169087.11	ENSG00000169087	HSPBAP1	-0.157905	0.49123	0.136057	0.553005	-0.349452	0.327973	No change	hsa-miR-138-5p	Degradome sequencing	79663
ENSG00000169100.14	ENSG00000169100	SLC25A6	-0.162875	0.277249	0.300446	0.0555846	-0.502059	0.0397095	Undetermined	hsa-miR-146a-5p	Degradome sequencing	293
ENSG00000169100.14	ENSG00000169100	SLC25A6	-0.162875	0.277249	0.300446	0.0555846	-0.502059	0.0397095	Undetermined	hsa-miR-92a-1-5p	Degradome sequencing//Degradome sequencing	293
ENSG00000169100.14_PAR_Y	ENSG00000169100	SLC25A6	-0.162875	0.277249	0.300446	0.0555846	-0.502059	0.0397095	Undetermined	hsa-miR-146a-5p	Degradome sequencing	293
ENSG00000169100.14_PAR_Y	ENSG00000169100	SLC25A6	-0.162875	0.277249	0.300446	0.0555846	-0.502059	0.0397095	Undetermined	hsa-miR-92a-1-5p	Degradome sequencing//Degradome sequencing	293
ENSG00000169105.8	ENSG00000169105	CHST14	-0.428077	0.0249278	-1.54019	1.74724e-24	1.08155	8.56533e-06	Buffered	hsa-miR-138-5p	Degradome sequencing	113189
ENSG00000169105.8	ENSG00000169105	CHST14	-0.428077	0.0249278	-1.54019	1.74724e-24	1.08155	8.56533e-06	Buffered	hsa-miR-21-3p	Degradome sequencing	113189
ENSG00000169116.11	ENSG00000169116	PARM1	0.0964804	0.775257	-0.306947	0.356526	0.707313	0.417587	No change	hsa-miR-138-5p	Degradome sequencing	25849
ENSG00000169118.18	ENSG00000169118	CSNK1G1	0.48532	0.00532642	0.574348	2.70708e-08	-0.0691659	0.794236	Forwarded	hsa-miR-222-3p	CLASH	53944
ENSG00000169129.15	ENSG00000169129	AFAP1L2	-1.62179	1.64011e-05	-0.610777	0.0820561	-0.914575	0.184512	Undetermined	hsa-miR-146a-5p	Degradome sequencing	84632
ENSG00000169129.15	ENSG00000169129	AFAP1L2	-1.62179	1.64011e-05	-0.610777	0.0820561	-0.914575	0.184512	Undetermined	hsa-miR-21-3p	Degradome sequencing	84632
ENSG00000169136.12	ENSG00000169136	ATF5	0.438767	0.104774	-0.624884	0.000471351	1.20579	0.000583068	Buffered	hsa-miR-222-3p	CLASH	22809
ENSG00000169136.12	ENSG00000169136	ATF5	0.438767	0.104774	-0.624884	0.000471351	1.20579	0.000583068	Buffered	hsa-miR-142-3p	HITS-CLIP	22809
ENSG00000169136.12	ENSG00000169136	ATF5	0.438767	0.104774	-0.624884	0.000471351	1.20579	0.000583068	Buffered	hsa-miR-138-5p	Degradome sequencing	22809
ENSG00000169139.12	ENSG00000169139	UBE2V2	-0.165198	0.258783	-0.14183	0.350188	-0.0325906	0.916577	No change	hsa-miR-146a-5p	Degradome sequencing	7336
ENSG00000169139.12	ENSG00000169139	UBE2V2	-0.165198	0.258783	-0.14183	0.350188	-0.0325906	0.916577	No change	hsa-miR-92a-1-5p	Degradome sequencing	7336
ENSG00000169155.10	ENSG00000169155	ZBTB43	0.264114	0.270508	0.37196	0.00448941	-0.0735387	0.841699	Undetermined	hsa-miR-21-5p	Degradome sequencing	23099
ENSG00000169155.10	ENSG00000169155	ZBTB43	0.264114	0.270508	0.37196	0.00448941	-0.0735387	0.841699	Undetermined	hsa-miR-146a-5p	Degradome sequencing	23099
ENSG00000169180.12	ENSG00000169180	XPO6	-0.423983	4.35878e-05	0.319233	0.00106423	-0.77215	1.01101e-08	Buffered	hsa-miR-222-3p	CLASH	23214
ENSG00000169193.12	ENSG00000169193	CCDC126	0.123728	0.64003	0.0530922	0.833543	0.0893669	0.847397	No change	hsa-miR-146a-5p	Degradome sequencing	90693
ENSG00000169220.18	ENSG00000169220	RGS14	-1.23428	4.58355e-09	-1.82493	6.12666e-27	0.557297	0.0704687	Forwarded	hsa-miR-132-3p	Degradome sequencing	10636
ENSG00000169221.14	ENSG00000169221	TBC1D10B	0.104911	0.528969	0.302733	0.0256391	-0.21262	0.398103	Undetermined	hsa-miR-21-3p	Degradome sequencing	26000
ENSG00000169230.10	ENSG00000169230	PRELID1	0.202945	0.0756351	-0.0276143	0.847625	0.233916	0.174553	No change	hsa-miR-222-3p	Degradome sequencing	27166
ENSG00000169231.13	ENSG00000169231	THBS3	0.913708	0.0107752	-0.00308534	0.993282	1.12686	0.0542057	Undetermined	hsa-miR-146a-5p	Degradome sequencing	7059
ENSG00000169231.13	ENSG00000169231	THBS3	0.913708	0.0107752	-0.00308534	0.993282	1.12686	0.0542057	Undetermined	hsa-miR-21-3p	Degradome sequencing	7059
ENSG00000169239.13	ENSG00000169239	CA5B	0.397547	0.219193	0.217729	0.293107	0.355363	0.509574	No change	hsa-miR-142-3p	Microarray	11238
ENSG00000169239.13	ENSG00000169239	CA5B	0.397547	0.219193	0.217729	0.293107	0.355363	0.509574	No change	hsa-miR-21-5p	Degradome sequencing	11238
ENSG00000169239.13	ENSG00000169239	CA5B	0.397547	0.219193	0.217729	0.293107	0.355363	0.509574	No change	hsa-miR-21-3p	Degradome sequencing	11238
ENSG00000169241.19	ENSG00000169241	SLC50A1	-0.188012	0.392887	-0.284908	0.211792	0.106074	0.811368	No change	hsa-miR-146a-5p	Degradome sequencing	55974
ENSG00000169242.12	ENSG00000169242	EFNA1	-0.19757	0.542543	-0.115476	0.739209	-0.193915	0.835259	No change	hsa-miR-92a-2-5p	PAR-CLIP	1942
ENSG00000169242.12	ENSG00000169242	EFNA1	-0.19757	0.542543	-0.115476	0.739209	-0.193915	0.835259	No change	hsa-miR-146a-5p	Degradome sequencing	1942
ENSG00000169242.12	ENSG00000169242	EFNA1	-0.19757	0.542543	-0.115476	0.739209	-0.193915	0.835259	No change	hsa-miR-138-5p	Degradome sequencing//Degradome sequencing//Degradome sequencing	1942
ENSG00000169242.12	ENSG00000169242	EFNA1	-0.19757	0.542543	-0.115476	0.739209	-0.193915	0.835259	No change	hsa-miR-21-3p	Degradome sequencing	1942
ENSG00000169251.13	ENSG00000169251	NMD3	0.190387	0.338866	0.859229	3.51168e-11	-0.672664	0.0127439	Buffered	hsa-miR-146a-5p	Degradome sequencing	51068
ENSG00000169330.9	ENSG00000169330	MINAR1	0.0559167	0.853491	-0.000191161	0.998635	0.0701887	0.857614	No change	hsa-miR-146a-5p	Degradome sequencing	23251
ENSG00000169359.16	ENSG00000169359	SLC33A1	0.332553	0.0328306	0.171069	0.161741	0.174567	0.432932	Undetermined	hsa-miR-146a-5p	Degradome sequencing	9197
ENSG00000169359.16	ENSG00000169359	SLC33A1	0.332553	0.0328306	0.171069	0.161741	0.174567	0.432932	Undetermined	hsa-miR-142-3p	Degradome sequencing	9197
ENSG00000169375.16	ENSG00000169375	SIN3A	-0.298596	0.00922671	-0.182113	0.092435	-0.125164	0.519073	Undetermined	hsa-miR-146a-5p	Degradome sequencing	25942
ENSG00000169375.16	ENSG00000169375	SIN3A	-0.298596	0.00922671	-0.182113	0.092435	-0.125164	0.519073	Undetermined	hsa-miR-138-5p	Degradome sequencing	25942
ENSG00000169379.17	ENSG00000169379	ARL13B	0.617139	0.000286285	0.0436873	0.840369	0.602596	0.0312916	Exclusive	hsa-miR-132-3p	Microarray	200894
ENSG00000169398.19	ENSG00000169398	PTK2	0.422195	0.0204955	0.712682	4.20157e-07	-0.281548	0.277902	Forwarded	hsa-miR-21-5p	Microarray	5747
ENSG00000169398.19	ENSG00000169398	PTK2	0.422195	0.0204955	0.712682	4.20157e-07	-0.281548	0.277902	Forwarded	hsa-miR-138-5p	Luciferase reporter assay//Western blot	5747
ENSG00000169398.19	ENSG00000169398	PTK2	0.422195	0.0204955	0.712682	4.20157e-07	-0.281548	0.277902	Forwarded	hsa-miR-146a-5p	Degradome sequencing	5747
ENSG00000169398.19	ENSG00000169398	PTK2	0.422195	0.0204955	0.712682	4.20157e-07	-0.281548	0.277902	Forwarded	hsa-miR-92a-1-5p	Degradome sequencing	5747
ENSG00000169410.10	ENSG00000169410	PTPN9	0.541654	0.00153912	-0.318197	0.00920678	0.906578	1.36533e-05	Buffered	hsa-miR-92a-1-5p	PAR-CLIP	5780
ENSG00000169442.9	ENSG00000169442	CD52	0.122056	0.53011	-0.721697	0.000245437	0.904988	0.00118247	Buffered	hsa-miR-146a-5p	Degradome sequencing	1043
ENSG00000169446.6	ENSG00000169446	MMGT1	-0.0973475	0.553661	-0.25922	0.0329949	0.16011	0.463926	Undetermined	hsa-miR-142-3p	PAR-CLIP	93380
ENSG00000169446.6	ENSG00000169446	MMGT1	-0.0973475	0.553661	-0.25922	0.0329949	0.16011	0.463926	Undetermined	hsa-miR-222-3p	Degradome sequencing	93380
ENSG00000169446.6	ENSG00000169446	MMGT1	-0.0973475	0.553661	-0.25922	0.0329949	0.16011	0.463926	Undetermined	hsa-miR-132-3p	Degradome sequencing//Degradome sequencing//Degradome sequencing	93380
ENSG00000169499.15	ENSG00000169499	PLEKHA2	-0.0231371	0.902895	-0.361009	0.00571572	0.346991	0.161926	Undetermined	hsa-miR-21-5p	PAR-CLIP	59339
ENSG00000169504.15	ENSG00000169504	CLIC4	-0.245443	0.0646822	-0.240106	0.0719498	-0.0125052	0.966539	No change	hsa-miR-142-3p	Microarray	25932
ENSG00000169504.15	ENSG00000169504	CLIC4	-0.245443	0.0646822	-0.240106	0.0719498	-0.0125052	0.966539	No change	hsa-miR-222-3p	Degradome sequencing	25932
ENSG00000169504.15	ENSG00000169504	CLIC4	-0.245443	0.0646822	-0.240106	0.0719498	-0.0125052	0.966539	No change	hsa-miR-146a-5p	Degradome sequencing//Degradome sequencing	25932
ENSG00000169504.15	ENSG00000169504	CLIC4	-0.245443	0.0646822	-0.240106	0.0719498	-0.0125052	0.966539	No change	hsa-miR-92a-1-5p	Degradome sequencing	25932
ENSG00000169564.7	ENSG00000169564	PCBP1	-0.504209	8.87501e-12	0.00428163	0.972279	-0.522947	1.34624e-05	Exclusive	hsa-miR-21-5p	Luciferase reporter assay	5093
ENSG00000169567.13	ENSG00000169567	HINT1	-0.413305	0.00012332	0.047084	0.691125	-0.482671	0.0021168	Exclusive	hsa-miR-138-5p	Degradome sequencing	3094
ENSG00000169592.15	ENSG00000169592	INO80E	-0.331131	0.00774906	-0.235555	0.077152	-0.104337	0.637968	Undetermined	hsa-miR-128-2-5p	PAR-CLIP	283899
ENSG00000169592.15	ENSG00000169592	INO80E	-0.331131	0.00774906	-0.235555	0.077152	-0.104337	0.637968	Undetermined	hsa-miR-146a-5p	Degradome sequencing	283899
ENSG00000169599.13	ENSG00000169599	NFU1	0.00402912	0.987379	0.0132475	0.968215	-0.0178838	0.971406	No change	hsa-miR-146a-5p	Degradome sequencing	27247
ENSG00000169604.21	ENSG00000169604	ANTXR1	0.330498	0.0922506	-0.420723	0.00320879	0.807692	0.000898984	Buffered	hsa-miR-21-5p	Degradome sequencing	84168
ENSG00000169607.13	ENSG00000169607	CKAP2L	-0.659628	1.16215e-08	-0.303733	0.0361708	-0.363378	0.0938139	Forwarded	hsa-miR-222-3p	Degradome sequencing	150468
ENSG00000169635.10	ENSG00000169635	HIC2	0.0735329	0.832247	-0.268811	0.108469	0.417113	0.411512	No change	hsa-miR-21-5p	HITS-CLIP	23119
ENSG00000169635.10	ENSG00000169635	HIC2	0.0735329	0.832247	-0.268811	0.108469	0.417113	0.411512	No change	hsa-miR-92a-2-5p	PAR-CLIP	23119
ENSG00000169635.10	ENSG00000169635	HIC2	0.0735329	0.832247	-0.268811	0.108469	0.417113	0.411512	No change	hsa-miR-146a-5p	Degradome sequencing	23119
ENSG00000169635.10	ENSG00000169635	HIC2	0.0735329	0.832247	-0.268811	0.108469	0.417113	0.411512	No change	hsa-miR-296-3p	Degradome sequencing	23119
ENSG00000169641.13	ENSG00000169641	LUZP1	0.0679235	0.740094	0.262569	0.0156506	-0.204595	0.387704	Undetermined	hsa-miR-92a-2-5p	PAR-CLIP	7798
ENSG00000169679.15	ENSG00000169679	BUB1	-1.31334	1.98011e-38	-0.489316	2.02003e-06	-0.830263	1.38939e-07	Intensified	hsa-miR-21-5p	Degradome sequencing	699
ENSG00000169682.18	ENSG00000169682	SPNS1	-0.111682	0.731158	-0.296853	0.0671067	-0.00856679	0.989693	No change	hsa-miR-146a-5p	Degradome sequencing	83985
ENSG00000169683.8	ENSG00000169683	LRRC45	-1.30713	0.000301256	-2.32786	2.41599e-19	0.895039	0.105261	Forwarded	hsa-miR-146a-5p	Degradome sequencing	201255
ENSG00000169684.13	ENSG00000169684	CHRNA5	-0.080762	0.664412	-0.52677	0.000464682	0.459876	0.0694099	Undetermined	hsa-miR-132-3p	Microarray	1138
ENSG00000169692.13	ENSG00000169692	AGPAT2	-0.327803	0.178599	-1.13876	1.75302e-06	0.805687	0.0440658	Buffered	hsa-miR-146a-5p	Degradome sequencing	10555
ENSG00000169710.9	ENSG00000169710	FASN	0.106834	0.543864	-0.3937	3.10752e-05	0.510614	0.0132005	Buffered	hsa-miR-222-3p	CLASH	2194
ENSG00000169710.9	ENSG00000169710	FASN	0.106834	0.543864	-0.3937	3.10752e-05	0.510614	0.0132005	Buffered	hsa-miR-146a-5p	Degradome sequencing	2194
ENSG00000169710.9	ENSG00000169710	FASN	0.106834	0.543864	-0.3937	3.10752e-05	0.510614	0.0132005	Buffered	hsa-miR-21-3p	Degradome sequencing	2194
ENSG00000169714.17	ENSG00000169714	CNBP	0.0614512	0.546763	0.308041	0.000676921	-0.26227	0.0370951	Buffered	hsa-miR-25-5p	PAR-CLIP	7555
ENSG00000169714.17	ENSG00000169714	CNBP	0.0614512	0.546763	0.308041	0.000676921	-0.26227	0.0370951	Buffered	hsa-miR-92a-2-5p	PAR-CLIP	7555
ENSG00000169714.17	ENSG00000169714	CNBP	0.0614512	0.546763	0.308041	0.000676921	-0.26227	0.0370951	Buffered	hsa-miR-132-3p	Degradome sequencing	7555
ENSG00000169714.17	ENSG00000169714	CNBP	0.0614512	0.546763	0.308041	0.000676921	-0.26227	0.0370951	Buffered	hsa-miR-142-3p	Degradome sequencing	7555
ENSG00000169727.12	ENSG00000169727	GPS1	-0.416071	6.68391e-05	-0.410486	0.00537685	-0.000820429	0.99773	Forwarded	hsa-miR-92a-2-5p	PAR-CLIP	2873
ENSG00000169727.12	ENSG00000169727	GPS1	-0.416071	6.68391e-05	-0.410486	0.00537685	-0.000820429	0.99773	Forwarded	hsa-miR-132-5p	PAR-CLIP	2873
ENSG00000169738.8	ENSG00000169738	DCXR	-0.591452	5.6722e-06	-0.778009	5.2927e-06	0.197551	0.445801	Forwarded	hsa-miR-146a-5p	Degradome sequencing	51181
ENSG00000169750.9	ENSG00000169750	RAC3	0.255914	0.267797	-1.3101	1.24852e-05	1.71625	1.06289e-05	Buffered	hsa-miR-146a-5p	Degradome sequencing	5881
ENSG00000169756.16	ENSG00000169756	LIMS1	-0.197291	0.124085	0.355397	0.00370496	-0.584945	0.000856978	Buffered	hsa-miR-21-5p	Degradome sequencing	3987
ENSG00000169764.16	ENSG00000169764	UGP2	-0.431741	0.00517613	-0.0507899	0.76082	-0.412243	0.088479	Undetermined	hsa-miR-132-3p	Degradome sequencing	7360
ENSG00000169764.16	ENSG00000169764	UGP2	-0.431741	0.00517613	-0.0507899	0.76082	-0.412243	0.088479	Undetermined	hsa-miR-146a-5p	Degradome sequencing	7360
ENSG00000169813.16	ENSG00000169813	HNRNPF	-0.601866	2.87128e-14	-0.475609	2.62544e-05	-0.125272	0.498029	Forwarded	hsa-miR-222-3p	Degradome sequencing	3185
ENSG00000169813.16	ENSG00000169813	HNRNPF	-0.601866	2.87128e-14	-0.475609	2.62544e-05	-0.125272	0.498029	Forwarded	hsa-miR-146a-5p	Degradome sequencing	3185
ENSG00000169813.16	ENSG00000169813	HNRNPF	-0.601866	2.87128e-14	-0.475609	2.62544e-05	-0.125272	0.498029	Forwarded	hsa-miR-296-3p	Degradome sequencing//Degradome sequencing	3185
ENSG00000169813.16	ENSG00000169813	HNRNPF	-0.601866	2.87128e-14	-0.475609	2.62544e-05	-0.125272	0.498029	Forwarded	hsa-miR-21-3p	Degradome sequencing//Degradome sequencing	3185
ENSG00000169814.16	ENSG00000169814	BTD	-0.307577	0.253662	0.0965236	0.648337	-0.516194	0.166561	No change	hsa-miR-21-3p	Degradome sequencing	686
ENSG00000169826.8	ENSG00000169826	CSGALNACT2	0.844246	6.91839e-11	0.330368	0.000603518	0.522142	0.00113475	Intensified	hsa-miR-21-3p	Degradome sequencing	55454
ENSG00000169871.13	ENSG00000169871	TRIM56	-0.107222	0.635037	0.0657884	0.623765	-0.201132	0.38347	No change	hsa-miR-21-3p	Degradome sequencing	81844
ENSG00000169895.6	ENSG00000169895	SYAP1	1.04011	4.05648e-17	0.768727	8.12269e-10	0.264495	0.200812	Forwarded	hsa-miR-25-5p	PAR-CLIP	94056
ENSG00000169905.13	ENSG00000169905	TOR1AIP2	0.136932	0.444156	0.189476	0.10638	-0.0523273	0.850069	No change	hsa-miR-21-5p	Microarray//qRT-PCR	163590
ENSG00000169905.13	ENSG00000169905	TOR1AIP2	0.136932	0.444156	0.189476	0.10638	-0.0523273	0.850069	No change	hsa-miR-142-3p	PAR-CLIP	163590
ENSG00000169905.13	ENSG00000169905	TOR1AIP2	0.136932	0.444156	0.189476	0.10638	-0.0523273	0.850069	No change	hsa-miR-146a-5p	Degradome sequencing	163590
ENSG00000169905.13	ENSG00000169905	TOR1AIP2	0.136932	0.444156	0.189476	0.10638	-0.0523273	0.850069	No change	hsa-miR-21-3p	Degradome sequencing	163590
ENSG00000169914.6	ENSG00000169914	OTUD3	0.624524	0.0268337	0.602198	1.88345e-07	0.115462	0.737168	Forwarded	hsa-miR-132-3p	PAR-CLIP	23252
ENSG00000169914.6	ENSG00000169914	OTUD3	0.624524	0.0268337	0.602198	1.88345e-07	0.115462	0.737168	Forwarded	hsa-miR-146a-5p	Degradome sequencing	23252
ENSG00000169918.10	ENSG00000169918	OTUD7A	0.032273	1	-0.167051	0.60531	0.630854	0.685148	No change	hsa-miR-146a-5p	Degradome sequencing	161725
ENSG00000169919.17	ENSG00000169919	GUSB	0.454635	0.00103304	0.137681	0.362707	0.325487	0.137366	Undetermined	hsa-miR-132-3p	Degradome sequencing	2990
ENSG00000169919.17	ENSG00000169919	GUSB	0.454635	0.00103304	0.137681	0.362707	0.325487	0.137366	Undetermined	hsa-miR-146a-5p	Degradome sequencing	2990
ENSG00000169919.17	ENSG00000169919	GUSB	0.454635	0.00103304	0.137681	0.362707	0.325487	0.137366	Undetermined	hsa-miR-92a-1-5p	Degradome sequencing	2990
ENSG00000169925.17	ENSG00000169925	BRD3	-0.692958	2.18979e-07	-0.3561	0.000412863	-0.355114	0.0303736	Intensified	hsa-miR-92a-1-5p	Degradome sequencing	8019
ENSG00000169926.11	ENSG00000169926	KLF13	-0.287282	0.246805	-0.763508	8.88603e-14	0.402095	0.103877	Undetermined	hsa-miR-92a-2-5p	PAR-CLIP	51621
ENSG00000169926.11	ENSG00000169926	KLF13	-0.287282	0.246805	-0.763508	8.88603e-14	0.402095	0.103877	Undetermined	hsa-miR-146a-5p	Degradome sequencing	51621
ENSG00000169926.11	ENSG00000169926	KLF13	-0.287282	0.246805	-0.763508	8.88603e-14	0.402095	0.103877	Undetermined	hsa-miR-142-3p	Degradome sequencing	51621
ENSG00000169951.10	ENSG00000169951	ZNF764	0.107159	0.710021	0.0941462	0.582461	0.0257405	0.956141	No change	hsa-miR-92a-2-5p	PAR-CLIP	92595
ENSG00000169957.10	ENSG00000169957	ZNF768	0.0986769	0.752883	-0.427526	0.10648	0.661564	0.20297	No change	hsa-miR-146a-5p	Degradome sequencing	79724
ENSG00000169957.10	ENSG00000169957	ZNF768	0.0986769	0.752883	-0.427526	0.10648	0.661564	0.20297	No change	hsa-miR-138-5p	Degradome sequencing	79724
ENSG00000169967.16	ENSG00000169967	MAP3K2	0.769276	1.22224e-08	0.37176	0.00201163	0.401276	0.0502345	Forwarded	hsa-miR-21-5p	Microarray	10746
ENSG00000169967.16	ENSG00000169967	MAP3K2	0.769276	1.22224e-08	0.37176	0.00201163	0.401276	0.0502345	Forwarded	hsa-miR-146a-5p	Degradome sequencing	10746
ENSG00000169967.16	ENSG00000169967	MAP3K2	0.769276	1.22224e-08	0.37176	0.00201163	0.401276	0.0502345	Forwarded	hsa-miR-222-5p	Degradome sequencing	10746
ENSG00000169989.3	ENSG00000169989	TIGD4	0.150124	0.649289	-0.0188003	0.960626	0.361648	0.753141	No change	hsa-miR-146a-5p	Degradome sequencing	201798
ENSG00000169991.11	ENSG00000169991	IFFO2	1.39953	0.000735557	1.03826	1.32527e-06	0.51405	0.391159	Forwarded	hsa-miR-146a-5p	Degradome sequencing	126917
ENSG00000169992.10	ENSG00000169992	NLGN2	0.622781	0.0192246	-0.376437	0.0432987	1.13741	0.00167513	Buffered	hsa-miR-132-5p	PAR-CLIP	57555
ENSG00000169992.10	ENSG00000169992	NLGN2	0.622781	0.0192246	-0.376437	0.0432987	1.13741	0.00167513	Buffered	hsa-miR-146a-5p	Degradome sequencing	57555
ENSG00000169994.18	ENSG00000169994	MYO7B	-1.03185	5.50294e-17	-2.03834	2.62811e-86	0.992794	5.79277e-08	Buffered	hsa-miR-21-3p	Degradome sequencing	4648
ENSG00000170006.12	ENSG00000170006	TMEM154	-0.674015	0.00110117	-0.726368	1.54731e-07	0.0140983	0.973317	Forwarded	hsa-miR-138-5p	Degradome sequencing	201799
ENSG00000170017.12	ENSG00000170017	ALCAM	0.403269	0.000616322	0.85561	1.02888e-13	-0.458693	0.00931544	Buffered	hsa-miR-142-3p	Degradome sequencing	214
ENSG00000170017.12	ENSG00000170017	ALCAM	0.403269	0.000616322	0.85561	1.02888e-13	-0.458693	0.00931544	Buffered	hsa-miR-21-3p	Degradome sequencing	214
ENSG00000170027.7	ENSG00000170027	YWHAG	0.214135	0.0235668	0.146347	0.238038	0.0613229	0.763608	Undetermined	hsa-miR-222-3p	CLASH	7532
ENSG00000170027.7	ENSG00000170027	YWHAG	0.214135	0.0235668	0.146347	0.238038	0.0613229	0.763608	Undetermined	hsa-miR-132-5p	CLASH	7532
ENSG00000170027.7	ENSG00000170027	YWHAG	0.214135	0.0235668	0.146347	0.238038	0.0613229	0.763608	Undetermined	hsa-miR-21-3p	Degradome sequencing	7532
ENSG00000170043.12	ENSG00000170043	TRAPPC1	-0.0836285	0.480977	-0.221847	0.134231	0.142513	0.504985	No change	hsa-miR-146a-5p	Degradome sequencing	58485
ENSG00000170049.9	ENSG00000170049	KCNAB3	-0.0213814	0.948418	-0.224536	0.36135	0.229646	0.698789	No change	hsa-miR-222-3p	Degradome sequencing	9196
ENSG00000170075.9	ENSG00000170075	GPR37L1	0.850977	0.058774	0.352699	0.309567	1.39049	0.249447	No change	hsa-miR-146a-5p	Degradome sequencing	9283
ENSG00000170144.21	ENSG00000170144	HNRNPA3	0.125338	0.235642	0.364307	8.74116e-05	-0.249816	0.107289	Undetermined	hsa-miR-21-5p	Degradome sequencing	220988
ENSG00000170144.21	ENSG00000170144	HNRNPA3	0.125338	0.235642	0.364307	8.74116e-05	-0.249816	0.107289	Undetermined	hsa-miR-146a-5p	Degradome sequencing	220988
ENSG00000170144.21	ENSG00000170144	HNRNPA3	0.125338	0.235642	0.364307	8.74116e-05	-0.249816	0.107289	Undetermined	hsa-miR-138-5p	Degradome sequencing	220988
ENSG00000170145.5	ENSG00000170145	SIK2	0.169876	0.397398	-0.0738511	0.615958	0.262989	0.274372	No change	hsa-miR-142-3p	HITS-CLIP	23235
ENSG00000170153.11	ENSG00000170153	RNF150	0.0756229	0.792477	-0.230965	0.0678008	0.334531	0.266595	No change	hsa-miR-146a-5p	Degradome sequencing	57484
ENSG00000170185.10	ENSG00000170185	USP38	-0.0721059	0.667682	0.255935	0.0603076	-0.355147	0.119506	No change	hsa-miR-132-3p	Degradome sequencing	84640
ENSG00000170191.5	ENSG00000170191	NANP	0.151644	0.419995	-0.567212	0.000714009	0.765249	0.00248828	Buffered	hsa-miR-21-3p	Degradome sequencing	140838
ENSG00000170242.19	ENSG00000170242	USP47	0.0935834	0.520669	0.585546	1.29026e-07	-0.509052	0.00799724	Buffered	hsa-miR-21-5p	Microarray	55031
ENSG00000170242.19	ENSG00000170242	USP47	0.0935834	0.520669	0.585546	1.29026e-07	-0.509052	0.00799724	Buffered	hsa-miR-146a-5p	Degradome sequencing	55031
ENSG00000170242.19	ENSG00000170242	USP47	0.0935834	0.520669	0.585546	1.29026e-07	-0.509052	0.00799724	Buffered	hsa-miR-21-3p	Degradome sequencing	55031
ENSG00000170275.15	ENSG00000170275	CRTAP	-0.142417	0.375258	-0.907142	2.97069e-16	0.763303	4.40486e-05	Buffered	hsa-miR-296-3p	CLASH	10491
ENSG00000170275.15	ENSG00000170275	CRTAP	-0.142417	0.375258	-0.907142	2.97069e-16	0.763303	4.40486e-05	Buffered	hsa-miR-25-5p	Degradome sequencing	10491
ENSG00000170312.16	ENSG00000170312	CDK1	-0.422504	4.03108e-05	-0.0924239	0.463977	-0.346194	0.041914	Exclusive	hsa-miR-222-3p	Degradome sequencing	983
ENSG00000170315.14	ENSG00000170315	UBB	-0.34576	5.67569e-05	-0.155509	0.0908021	-0.202582	0.127339	Undetermined	hsa-miR-92a-1-5p	CLASH	7314
ENSG00000170315.14	ENSG00000170315	UBB	-0.34576	5.67569e-05	-0.155509	0.0908021	-0.202582	0.127339	Undetermined	hsa-miR-132-3p	Degradome sequencing//Degradome sequencing	7314
ENSG00000170315.14	ENSG00000170315	UBB	-0.34576	5.67569e-05	-0.155509	0.0908021	-0.202582	0.127339	Undetermined	hsa-miR-138-5p	Degradome sequencing	7314
ENSG00000170315.14	ENSG00000170315	UBB	-0.34576	5.67569e-05	-0.155509	0.0908021	-0.202582	0.127339	Undetermined	hsa-miR-296-3p	Degradome sequencing	7314
ENSG00000170325.16	ENSG00000170325	PRDM10	0.303941	0.119693	0.814003	1.46527e-10	-0.499344	0.0483494	Buffered	hsa-miR-138-5p	Degradome sequencing	56980
ENSG00000170325.16	ENSG00000170325	PRDM10	0.303941	0.119693	0.814003	1.46527e-10	-0.499344	0.0483494	Buffered	hsa-miR-21-3p	Degradome sequencing	56980
ENSG00000170340.11	ENSG00000170340	B3GNT2	1.15662	4.80035e-18	1.37463	2.06376e-32	-0.217224	0.352739	Forwarded	hsa-miR-132-3p	Degradome sequencing	10678
ENSG00000170340.11	ENSG00000170340	B3GNT2	1.15662	4.80035e-18	1.37463	2.06376e-32	-0.217224	0.352739	Forwarded	hsa-miR-21-3p	Degradome sequencing	10678
ENSG00000170345.10	ENSG00000170345	FOS	2.33374	2.02538e-06	4.00745	7.65405e-28	-1.55014	0.0240751	Buffered	hsa-miR-222-3p	Luciferase activity assay	2353
ENSG00000170345.10	ENSG00000170345	FOS	2.33374	2.02538e-06	4.00745	7.65405e-28	-1.55014	0.0240751	Buffered	hsa-miR-146a-5p	Immunoblot	2353
ENSG00000170348.9	ENSG00000170348	TMED10	-0.159449	0.110607	0.224207	0.0197285	-0.400231	0.00262079	Buffered	hsa-miR-92a-1-5p	PAR-CLIP	10972
ENSG00000170348.9	ENSG00000170348	TMED10	-0.159449	0.110607	0.224207	0.0197285	-0.400231	0.00262079	Buffered	hsa-miR-21-5p	Degradome sequencing	10972
ENSG00000170348.9	ENSG00000170348	TMED10	-0.159449	0.110607	0.224207	0.0197285	-0.400231	0.00262079	Buffered	hsa-miR-146a-5p	Degradome sequencing	10972
ENSG00000170348.9	ENSG00000170348	TMED10	-0.159449	0.110607	0.224207	0.0197285	-0.400231	0.00262079	Buffered	hsa-miR-138-5p	Degradome sequencing	10972
ENSG00000170348.9	ENSG00000170348	TMED10	-0.159449	0.110607	0.224207	0.0197285	-0.400231	0.00262079	Buffered	hsa-miR-21-3p	Degradome sequencing//Degradome sequencing	10972
ENSG00000170365.10	ENSG00000170365	SMAD1	-0.379067	0.0374542	-0.404202	0.0391449	0.0255112	0.948494	Forwarded	hsa-miR-21-3p	HITS-CLIP	4086
ENSG00000170385.10	ENSG00000170385	SLC30A1	0.11834	0.628689	-0.251168	0.140663	0.413708	0.189368	No change	hsa-miR-222-3p	Degradome sequencing//Degradome sequencing	7779
ENSG00000170385.10	ENSG00000170385	SLC30A1	0.11834	0.628689	-0.251168	0.140663	0.413708	0.189368	No change	hsa-miR-146a-5p	Degradome sequencing	7779
ENSG00000170417.16	ENSG00000170417	TMEM182	0.605162	0.0284347	0.212138	0.499774	0.412609	0.498414	Undetermined	hsa-miR-146a-5p	Degradome sequencing	130827
ENSG00000170421.12	ENSG00000170421	KRT8	0.32435	0.276662	-0.195524	0.567506	0.866596	0.264126	No change	hsa-miR-146a-5p	Degradome sequencing	3856
ENSG00000170425.3	ENSG00000170425	ADORA2B	3.49325	3.03924e-67	2.43214	9.26404e-37	1.06049	0.000649551	Intensified	hsa-miR-222-5p	PAR-CLIP	136
ENSG00000170425.3	ENSG00000170425	ADORA2B	3.49325	3.03924e-67	2.43214	9.26404e-37	1.06049	0.000649551	Intensified	hsa-miR-146a-5p	Degradome sequencing	136
ENSG00000170425.3	ENSG00000170425	ADORA2B	3.49325	3.03924e-67	2.43214	9.26404e-37	1.06049	0.000649551	Intensified	hsa-miR-21-3p	Degradome sequencing	136
ENSG00000170430.10	ENSG00000170430	MGMT	-0.0470604	0.768432	-0.387426	0.0693163	0.382952	0.142559	No change	hsa-miR-222-3p	Luciferase reporter assay//Western blot	4255
ENSG00000170430.10	ENSG00000170430	MGMT	-0.0470604	0.768432	-0.387426	0.0693163	0.382952	0.142559	No change	hsa-miR-21-3p	Degradome sequencing	4255
ENSG00000170456.16	ENSG00000170456	DENND5B	1.02198	2.95927e-09	0.0215797	0.946447	1.02617	0.00135778	Exclusive	hsa-miR-92a-1-5p	Degradome sequencing	160518
ENSG00000170464.10	ENSG00000170464	DNAJC18	-0.123129	0.622107	-0.174307	0.316994	0.0364171	0.933535	No change	hsa-miR-146a-5p	Degradome sequencing	202052
ENSG00000170471.15	ENSG00000170471	RALGAPB	0.0733386	0.648659	0.151321	0.211792	-0.0855301	0.721844	No change	hsa-miR-4521	Degradome sequencing	57148
ENSG00000170473.17	ENSG00000170473	PYM1	-0.239296	0.276472	-0.542951	0.0274657	0.342846	0.399775	Undetermined	hsa-miR-21-5p	Quantitative proteomic approach	84305
ENSG00000170473.17	ENSG00000170473	PYM1	-0.239296	0.276472	-0.542951	0.0274657	0.342846	0.399775	Undetermined	hsa-miR-146a-5p	Degradome sequencing	84305
ENSG00000170476.16	ENSG00000170476	MZB1	-1.22014	9.18381e-35	-1.86535	9.09653e-36	0.647776	0.00145592	Buffered	hsa-miR-146a-5p	Degradome sequencing	51237
ENSG00000170482.17	ENSG00000170482	SLC23A1	0.474339	0.170762	-0.185093	0.543485	1.03133	0.108993	No change	hsa-miR-132-3p	Degradome sequencing	9963
ENSG00000170485.17	ENSG00000170485	NPAS2	0.869666	9.39266e-06	-0.587713	0.000596337	1.54159	1.60678e-09	Buffered	hsa-miR-146a-5p	Degradome sequencing	4862
ENSG00000170485.17	ENSG00000170485	NPAS2	0.869666	9.39266e-06	-0.587713	0.000596337	1.54159	1.60678e-09	Buffered	hsa-miR-222-5p	Degradome sequencing	4862
ENSG00000170500.13	ENSG00000170500	LONRF2	1.34236	0.0174412	0.31832	0.305838	1.47058	0.0840757	Undetermined	hsa-miR-21-5p	Microarray	164832
ENSG00000170515.14	ENSG00000170515	PA2G4	-0.917905	2.5002e-25	-0.119386	0.355081	-0.81093	1.09478e-07	Exclusive	hsa-miR-146a-5p	Microarray//qRT-PCR//Western blot	5036
ENSG00000170522.10	ENSG00000170522	ELOVL6	0.743839	0.00169594	-0.562578	0.00259505	1.42832	1.23791e-06	Buffered	hsa-miR-146a-5p	Degradome sequencing	79071
ENSG00000170525.21	ENSG00000170525	PFKFB3	0.0397946	0.866031	0.362378	0.00535661	-0.339951	0.162953	Undetermined	hsa-miR-4521	Degradome sequencing	5209
ENSG00000170540.15	ENSG00000170540	ARL6IP1	-0.628823	5.79529e-07	-0.484692	1.28747e-05	-0.157795	0.493419	Forwarded	hsa-miR-222-3p	PAR-CLIP	23204
ENSG00000170540.15	ENSG00000170540	ARL6IP1	-0.628823	5.79529e-07	-0.484692	1.28747e-05	-0.157795	0.493419	Forwarded	hsa-miR-296-3p	Degradome sequencing	23204
ENSG00000170540.15	ENSG00000170540	ARL6IP1	-0.628823	5.79529e-07	-0.484692	1.28747e-05	-0.157795	0.493419	Forwarded	hsa-miR-21-3p	Degradome sequencing//Degradome sequencing//Degradome sequencing	23204
ENSG00000170542.6	ENSG00000170542	SERPINB9	0.194989	0.551624	-0.0246726	0.941446	0.430103	0.533852	No change	hsa-miR-146a-5p	Degradome sequencing	5272
ENSG00000170542.6	ENSG00000170542	SERPINB9	0.194989	0.551624	-0.0246726	0.941446	0.430103	0.533852	No change	hsa-miR-296-3p	Degradome sequencing//Degradome sequencing	5272
ENSG00000170545.17	ENSG00000170545	SMAGP	0.0468524	0.888281	-0.0337026	0.899604	0.110653	0.850903	No change	hsa-miR-21-3p	Degradome sequencing	57228
ENSG00000170558.10	ENSG00000170558	CDH2	-0.136612	0.428934	-0.5856	3.21645e-05	0.456366	0.0614316	Undetermined	hsa-miR-138-5p	qRT-PCR	1000
ENSG00000170558.10	ENSG00000170558	CDH2	-0.136612	0.428934	-0.5856	3.21645e-05	0.456366	0.0614316	Undetermined	hsa-miR-222-3p	Degradome sequencing	1000
ENSG00000170581.14	ENSG00000170581	STAT2	-0.628394	0.000317149	0.618257	2.55565e-06	-1.32098	3.01743e-09	Buffered	hsa-miR-25-5p	PAR-CLIP	6773
ENSG00000170581.14	ENSG00000170581	STAT2	-0.628394	0.000317149	0.618257	2.55565e-06	-1.32098	3.01743e-09	Buffered	hsa-miR-21-3p	Degradome sequencing	6773
ENSG00000170604.5	ENSG00000170604	IRF2BP1	-9.05269e-05	0.99874	0.2015	0.236535	-0.225931	0.557322	No change	hsa-miR-142-3p	Microarray	26145
ENSG00000170604.5	ENSG00000170604	IRF2BP1	-9.05269e-05	0.99874	0.2015	0.236535	-0.225931	0.557322	No change	hsa-miR-21-3p	Degradome sequencing	26145
ENSG00000170606.15	ENSG00000170606	HSPA4	-0.386264	0.000197831	0.482401	1.03977e-05	-0.902414	2.92726e-08	Buffered	hsa-miR-21-5p	Degradome sequencing	3308
ENSG00000170619.10	ENSG00000170619	COMMD5	-0.119281	0.684455	-0.0254897	0.929977	-0.138613	0.810461	No change	hsa-miR-146a-5p	Degradome sequencing	28991
ENSG00000170627.11	ENSG00000170627	GTSF1	0.203907	0.489152	0.13998	0.686317	-0.0524199	0.955806	No change	hsa-miR-21-5p	Degradome sequencing	121355
ENSG00000170627.11	ENSG00000170627	GTSF1	0.203907	0.489152	0.13998	0.686317	-0.0524199	0.955806	No change	hsa-miR-146a-5p	Degradome sequencing	121355
ENSG00000170631.15	ENSG00000170631	ZNF16	-0.0984462	0.711626	0.335444	0.109789	-0.511272	0.170651	No change	hsa-miR-146a-5p	Degradome sequencing	7564
ENSG00000170677.6	ENSG00000170677	SOCS6	0.250086	0.327904	0.0624231	0.768819	0.240815	0.512348	No change	hsa-miR-21-5p	Luciferase reporter assay//qRT-PCR//Western blot	9306
ENSG00000170677.6	ENSG00000170677	SOCS6	0.250086	0.327904	0.0624231	0.768819	0.240815	0.512348	No change	hsa-miR-142-3p	Next Generation Sequencing (NGS)//qRT-PCR	9306
ENSG00000170759.11	ENSG00000170759	KIF5B	-0.202391	0.112002	0.260044	0.0229402	-0.489339	0.00900855	Buffered	hsa-miR-142-3p	HITS-CLIP	3799
ENSG00000170759.11	ENSG00000170759	KIF5B	-0.202391	0.112002	0.260044	0.0229402	-0.489339	0.00900855	Buffered	hsa-miR-21-5p	Degradome sequencing	3799
ENSG00000170779.11	ENSG00000170779	CDCA4	-0.220105	0.146192	-0.819417	3.12176e-10	0.598797	0.0034247	Buffered	hsa-miR-142-3p	Microarray	55038
ENSG00000170779.11	ENSG00000170779	CDCA4	-0.220105	0.146192	-0.819417	3.12176e-10	0.598797	0.0034247	Buffered	hsa-miR-138-5p	Degradome sequencing	55038
ENSG00000170802.16	ENSG00000170802	FOXN2	-0.488328	0.0010497	-0.258388	0.194588	-0.233875	0.464877	Undetermined	hsa-miR-21-5p	PAR-CLIP	3344
ENSG00000170802.16	ENSG00000170802	FOXN2	-0.488328	0.0010497	-0.258388	0.194588	-0.233875	0.464877	Undetermined	hsa-miR-222-3p	Degradome sequencing//Degradome sequencing	3344
ENSG00000170802.16	ENSG00000170802	FOXN2	-0.488328	0.0010497	-0.258388	0.194588	-0.233875	0.464877	Undetermined	hsa-miR-21-3p	Degradome sequencing	3344
ENSG00000170836.12	ENSG00000170836	PPM1D	-0.541353	0.00030365	-0.274754	0.107878	-0.278598	0.300157	Undetermined	hsa-miR-138-5p	HITS-CLIP	8493
ENSG00000170836.12	ENSG00000170836	PPM1D	-0.541353	0.00030365	-0.274754	0.107878	-0.278598	0.300157	Undetermined	hsa-miR-21-5p	Degradome sequencing	8493
ENSG00000170836.12	ENSG00000170836	PPM1D	-0.541353	0.00030365	-0.274754	0.107878	-0.278598	0.300157	Undetermined	hsa-miR-4521	Degradome sequencing	8493
ENSG00000170852.11	ENSG00000170852	KBTBD2	0.434087	0.00434634	0.545867	2.20085e-06	-0.107927	0.693886	Forwarded	hsa-miR-142-3p	PAR-CLIP	25948
ENSG00000170855.4	ENSG00000170855	TRIAP1	-0.200941	0.292095	0.152254	0.49317	-0.407514	0.206494	No change	hsa-miR-21-5p	Degradome sequencing	51499
ENSG00000170860.4	ENSG00000170860	LSM3	-0.0163982	0.922096	-0.430456	0.00785262	0.436341	0.084338	Undetermined	hsa-miR-21-5p	Degradome sequencing//Degradome sequencing	27258
ENSG00000170871.12	ENSG00000170871	KIAA0232	0.400046	0.00279524	0.365558	0.00201337	0.0335083	0.896377	Forwarded	hsa-miR-142-3p	PAR-CLIP	9778
ENSG00000170871.12	ENSG00000170871	KIAA0232	0.400046	0.00279524	0.365558	0.00201337	0.0335083	0.896377	Forwarded	hsa-miR-146a-5p	Degradome sequencing	9778
ENSG00000170876.8	ENSG00000170876	TMEM43	-0.238616	0.171869	0.308111	0.00501359	-0.588846	0.00533332	Buffered	hsa-miR-21-3p	Degradome sequencing	79188
ENSG00000170892.13	ENSG00000170892	TSEN34	-0.768328	0.00035045	-0.620574	0.0024438	-0.164272	0.707385	Forwarded	hsa-miR-142-3p	PAR-CLIP	79042
ENSG00000170903.11	ENSG00000170903	MSANTD4	-0.101368	0.607499	0.273732	0.0595852	-0.409834	0.112554	No change	hsa-miR-142-3p	PAR-CLIP	84437
ENSG00000170915.9	ENSG00000170915	PAQR8	-0.344921	0.058781	-0.290654	0.0300552	-0.0803604	0.776491	Undetermined	hsa-miR-21-3p	Degradome sequencing	85315
ENSG00000170921.15	ENSG00000170921	TANC2	0.0113516	0.973462	-0.362383	0.0136178	0.391082	0.361876	Undetermined	hsa-miR-92a-1-5p	Degradome sequencing	26115
ENSG00000170946.15	ENSG00000170946	DNAJC24	0.188308	0.363661	0.253476	0.141694	-0.0673075	0.850252	No change	hsa-miR-138-5p	Degradome sequencing	120526
ENSG00000170989.10	ENSG00000170989	S1PR1	-0.632984	0.00393561	-0.662133	1.00481e-06	-0.0218198	0.954859	Forwarded	hsa-miR-21-3p	Degradome sequencing//Degradome sequencing	1901
ENSG00000171016.13	ENSG00000171016	PYGO1	0.558998	0.13434	-0.529537	0.157447	2.08766	0.0295902	Undetermined	hsa-miR-296-3p	HITS-CLIP	26108
ENSG00000171033.13	ENSG00000171033	PKIA	2.06159	8.69091e-16	2.17868	4.69583e-49	-0.0850533	0.843526	Forwarded	hsa-miR-132-3p	Degradome sequencing	5569
ENSG00000171033.13	ENSG00000171033	PKIA	2.06159	8.69091e-16	2.17868	4.69583e-49	-0.0850533	0.843526	Forwarded	hsa-miR-146a-5p	Degradome sequencing	5569
ENSG00000171033.13	ENSG00000171033	PKIA	2.06159	8.69091e-16	2.17868	4.69583e-49	-0.0850533	0.843526	Forwarded	hsa-miR-21-3p	Degradome sequencing	5569
ENSG00000171045.16	ENSG00000171045	TSNARE1	-0.252816	0.413414	-0.669418	0.0268298	0.42855	0.518852	Undetermined	hsa-miR-146a-5p	Degradome sequencing	203062
ENSG00000171067.11	ENSG00000171067	C11orf24	0.381487	0.187222	-0.342288	0.11039	0.889005	0.0355883	Undetermined	hsa-miR-138-5p	Degradome sequencing	53838
ENSG00000171097.14	ENSG00000171097	KYAT1	-0.346358	0.0674784	-0.527495	0.0378049	0.226937	0.573495	Undetermined	hsa-miR-146a-5p	Degradome sequencing	883
ENSG00000171100.15	ENSG00000171100	MTM1	-0.26534	0.215054	-0.150258	0.409503	-0.149205	0.693886	No change	hsa-miR-146a-5p	Degradome sequencing	4534
ENSG00000171105.14	ENSG00000171105	INSR	-0.107616	0.576902	-0.667604	4.41588e-07	0.565065	0.0148302	Buffered	hsa-miR-146a-5p	Degradome sequencing	3643
ENSG00000171105.14	ENSG00000171105	INSR	-0.107616	0.576902	-0.667604	4.41588e-07	0.565065	0.0148302	Buffered	hsa-miR-138-5p	Degradome sequencing	3643
ENSG00000171130.18	ENSG00000171130	ATP6V0E2	-0.351469	0.0848337	-1.41831	1.8313e-27	1.03292	3.24039e-05	Buffered	hsa-miR-21-3p	Degradome sequencing	155066
ENSG00000171132.14	ENSG00000171132	PRKCE	1.98142	5.24917e-12	2.95582	4.10018e-105	-0.912807	0.0020756	Buffered	hsa-miR-21-5p	Microarray	5581
ENSG00000171132.14	ENSG00000171132	PRKCE	1.98142	5.24917e-12	2.95582	4.10018e-105	-0.912807	0.0020756	Buffered	hsa-miR-146a-5p	Luciferase reporter assay	5581
ENSG00000171150.9	ENSG00000171150	SOCS5	-0.167473	0.508338	0.118071	0.601095	-0.348254	0.351195	No change	hsa-miR-21-5p	Microarray	9655
ENSG00000171150.9	ENSG00000171150	SOCS5	-0.167473	0.508338	0.118071	0.601095	-0.348254	0.351195	No change	hsa-miR-142-3p	PAR-CLIP	9655
ENSG00000171150.9	ENSG00000171150	SOCS5	-0.167473	0.508338	0.118071	0.601095	-0.348254	0.351195	No change	hsa-miR-146a-5p	Degradome sequencing	9655
ENSG00000171150.9	ENSG00000171150	SOCS5	-0.167473	0.508338	0.118071	0.601095	-0.348254	0.351195	No change	hsa-miR-21-3p	Degradome sequencing	9655
ENSG00000171159.5	ENSG00000171159	BBLN	0.13942	0.497239	-0.271378	0.13093	0.450371	0.160912	No change	hsa-miR-146a-5p	Degradome sequencing	79095
ENSG00000171174.15	ENSG00000171174	RBKS	-0.0343711	0.920402	-0.13792	0.678836	0.326373	0.755805	No change	hsa-miR-146a-5p	Degradome sequencing	64080
ENSG00000171206.15	ENSG00000171206	TRIM8	-0.427949	0.0399963	-0.847333	5.17709e-11	0.375001	0.162932	Forwarded	hsa-miR-146a-5p	Degradome sequencing	81603
ENSG00000171208.10	ENSG00000171208	NETO2	0.475345	0.000438943	-0.199389	0.0759871	0.699918	8.46569e-05	Exclusive	hsa-miR-21-5p	Microarray	81831
ENSG00000171208.10	ENSG00000171208	NETO2	0.475345	0.000438943	-0.199389	0.0759871	0.699918	8.46569e-05	Exclusive	hsa-miR-142-3p	Degradome sequencing	81831
ENSG00000171219.9	ENSG00000171219	CDC42BPG	0.315334	0.330035	-0.748288	0.0190366	1.42073	0.0215651	Buffered	hsa-miR-146a-5p	Degradome sequencing	55561
ENSG00000171222.11	ENSG00000171222	SCAND1	-0.370512	0.0330757	-0.20038	0.551086	-0.0669071	0.928228	Undetermined	hsa-miR-146a-5p	Degradome sequencing	51282
ENSG00000171223.6	ENSG00000171223	JUNB	1.83859	3.25004e-21	1.7637	2.22162e-29	0.0807315	0.840999	Forwarded	hsa-miR-142-3p	Degradome sequencing	3726
ENSG00000171223.6	ENSG00000171223	JUNB	1.83859	3.25004e-21	1.7637	2.22162e-29	0.0807315	0.840999	Forwarded	hsa-miR-21-3p	Degradome sequencing	3726
ENSG00000171223.6	ENSG00000171223	JUNB	1.83859	3.25004e-21	1.7637	2.22162e-29	0.0807315	0.840999	Forwarded	hsa-miR-92a-2-5p	Degradome sequencing	3726
ENSG00000171224.9	ENSG00000171224	FAM241B	0.380231	0.0182952	0.215509	0.215169	0.167726	0.568145	Undetermined	hsa-miR-146a-5p	Degradome sequencing	219738
ENSG00000171241.9	ENSG00000171241	SHCBP1	-0.596302	3.66289e-06	-0.333148	0.0274067	-0.271391	0.253384	Forwarded	hsa-miR-146a-5p	PAR-CLIP	79801
ENSG00000171291.8	ENSG00000171291	ZNF439	-0.287522	0.379738	0.0398991	0.881534	-0.612015	0.314566	No change	hsa-miR-146a-5p	Degradome sequencing	90594
ENSG00000171295.13	ENSG00000171295	ZNF440	0.0583519	0.853491	0.457345	0.0028529	-0.407837	0.30701	Undetermined	hsa-miR-296-3p	PAR-CLIP	126070
ENSG00000171298.13	ENSG00000171298	GAA	0.0695689	0.776138	-0.811564	5.54454e-07	0.922973	0.0020509	Buffered	hsa-miR-92a-1-5p	Degradome sequencing	2548
ENSG00000171302.17	ENSG00000171302	CANT1	-0.44351	0.020225	-0.491849	4.23553e-05	0.00769717	0.982174	Forwarded	hsa-miR-132-5p	PAR-CLIP	124583
ENSG00000171307.19	ENSG00000171307	ZDHHC16	-0.17867	0.368937	-0.5839	0.00013769	0.406187	0.135845	Undetermined	hsa-miR-146a-5p	Degradome sequencing	84287
ENSG00000171310.11	ENSG00000171310	CHST11	0.233579	0.0162796	0.455409	2.88005e-07	-0.230878	0.0973049	Forwarded	hsa-miR-142-3p	Degradome sequencing	50515
ENSG00000171310.11	ENSG00000171310	CHST11	0.233579	0.0162796	0.455409	2.88005e-07	-0.230878	0.0973049	Forwarded	hsa-miR-4521	Degradome sequencing	50515
ENSG00000171311.13	ENSG00000171311	EXOSC1	0.0992151	0.529664	0.0414675	0.822831	0.0555924	0.847793	No change	hsa-miR-222-3p	CLASH	51013
ENSG00000171316.12	ENSG00000171316	CHD7	0.238664	0.21989	0.0422052	0.75318	0.218603	0.375155	No change	hsa-miR-146a-5p	Degradome sequencing//Degradome sequencing	55636
ENSG00000171320.15	ENSG00000171320	ESCO2	-0.295931	0.0616462	-0.792329	1.06306e-06	0.502507	0.0510979	Undetermined	hsa-miR-146a-5p	Degradome sequencing	157570
ENSG00000171320.15	ENSG00000171320	ESCO2	-0.295931	0.0616462	-0.792329	1.06306e-06	0.502507	0.0510979	Undetermined	hsa-miR-138-5p	Degradome sequencing	157570
ENSG00000171365.17	ENSG00000171365	CLCN5	-0.143391	0.588698	0.458709	0.0020051	-0.673891	0.0317151	Buffered	hsa-miR-21-5p	Microarray	1184
ENSG00000171365.17	ENSG00000171365	CLCN5	-0.143391	0.588698	0.458709	0.0020051	-0.673891	0.0317151	Buffered	hsa-miR-146a-5p	Degradome sequencing	1184
ENSG00000171365.17	ENSG00000171365	CLCN5	-0.143391	0.588698	0.458709	0.0020051	-0.673891	0.0317151	Buffered	hsa-miR-142-3p	Degradome sequencing//Degradome sequencing//Degradome sequencing//Degradome sequencing	1184
ENSG00000171443.7	ENSG00000171443	ZNF524	0.287113	0.376829	-0.539669	0.0928793	1.20531	0.0636026	No change	hsa-miR-146a-5p	Degradome sequencing	147807
ENSG00000171444.18	ENSG00000171444	MCC	0.952799	0.0365401	1.38816	1.06476e-05	-0.106566	0.911315	Forwarded	hsa-miR-142-3p	Degradome sequencing	4163
ENSG00000171450.6	ENSG00000171450	CDK5R2	0.293172	0.368458	0.00242935	0.995899	0.705735	0.611092	No change	hsa-miR-146a-5p	Degradome sequencing	8941
ENSG00000171453.20	ENSG00000171453	POLR1C	0.30482	0.00803836	0.679264	2.44167e-08	-0.388139	0.0252867	Buffered	hsa-miR-21-5p	Degradome sequencing	9533
ENSG00000171456.20	ENSG00000171456	ASXL1	0.158039	0.200334	0.838365	3.14992e-20	-0.690327	1.21149e-06	Buffered	hsa-miR-92a-1-5p	Degradome sequencing	171023
ENSG00000171456.20	ENSG00000171456	ASXL1	0.158039	0.200334	0.838365	3.14992e-20	-0.690327	1.21149e-06	Buffered	hsa-miR-222-5p	Degradome sequencing	171023
ENSG00000171466.10	ENSG00000171466	ZNF562	0.280508	0.0932085	0.479537	5.47562e-05	-0.198451	0.422547	Undetermined	hsa-miR-142-3p	Degradome sequencing	54811
ENSG00000171467.16	ENSG00000171467	ZNF318	-0.503464	0.000579699	-0.319621	0.00716926	-0.206839	0.334339	Forwarded	hsa-miR-132-3p	Degradome sequencing	24149
ENSG00000171467.16	ENSG00000171467	ZNF318	-0.503464	0.000579699	-0.319621	0.00716926	-0.206839	0.334339	Forwarded	hsa-miR-146a-5p	Degradome sequencing	24149
ENSG00000171469.11	ENSG00000171469	ZNF561	0.127573	0.587236	0.0965958	0.63098	0.0379426	0.929322	No change	hsa-miR-92a-2-5p	PAR-CLIP	93134
ENSG00000171488.15	ENSG00000171488	LRRC8C	0.990291	4.70151e-15	0.451702	0.000302825	0.53376	0.00839583	Intensified	hsa-miR-21-3p	Degradome sequencing	84230
ENSG00000171492.14	ENSG00000171492	LRRC8D	-0.134705	0.448738	0.216243	0.0596067	-0.378444	0.0806182	No change	hsa-miR-146a-5p	Degradome sequencing	55144
ENSG00000171552.14	ENSG00000171552	BCL2L1	1.7071	6.2203e-25	1.46892	9.63e-53	0.249201	0.254803	Forwarded	hsa-miR-21-3p	Degradome sequencing	598
ENSG00000171574.18	ENSG00000171574	ZNF584	0.145623	0.590631	0.127693	0.52702	0.0433778	0.927826	No change	hsa-miR-25-5p	PAR-CLIP	201514
ENSG00000171603.18	ENSG00000171603	CLSTN1	-0.171338	0.114062	-0.231624	0.0671021	0.0581759	0.796309	No change	hsa-miR-21-5p	Degradome sequencing	22883
ENSG00000171603.18	ENSG00000171603	CLSTN1	-0.171338	0.114062	-0.231624	0.0671021	0.0581759	0.796309	No change	hsa-miR-138-5p	Degradome sequencing	22883
ENSG00000171604.12	ENSG00000171604	CXXC5	1.88133	0.0046038	-0.0225258	0.953228	2.45981	0.0280582	Exclusive	hsa-miR-146a-5p	Degradome sequencing	51523
ENSG00000171608.16	ENSG00000171608	PIK3CD	-0.0530582	0.824095	-0.481092	0.000663881	0.434352	0.129222	Undetermined	hsa-miR-25-5p	PAR-CLIP	5293
ENSG00000171608.16	ENSG00000171608	PIK3CD	-0.0530582	0.824095	-0.481092	0.000663881	0.434352	0.129222	Undetermined	hsa-miR-142-3p	Degradome sequencing	5293
ENSG00000171608.16	ENSG00000171608	PIK3CD	-0.0530582	0.824095	-0.481092	0.000663881	0.434352	0.129222	Undetermined	hsa-miR-21-3p	Degradome sequencing	5293
ENSG00000171611.10	ENSG00000171611	PTCRA	-0.102263	0.757047	-1.70731	0.000689859	1.80245	0.018269	Buffered	hsa-miR-146a-5p	Degradome sequencing	171558
ENSG00000171612.7	ENSG00000171612	SLC25A33	0.355732	0.0489401	0.149096	0.428931	0.220807	0.495443	Undetermined	hsa-miR-146a-5p	Degradome sequencing	84275
ENSG00000171617.15	ENSG00000171617	ENC1	0.43301	0.107642	1.33526	2.90585e-13	-0.843263	0.0191507	Buffered	hsa-miR-21-5p	Degradome sequencing	8507
ENSG00000171617.15	ENSG00000171617	ENC1	0.43301	0.107642	1.33526	2.90585e-13	-0.843263	0.0191507	Buffered	hsa-miR-146a-5p	Degradome sequencing	8507
ENSG00000171617.15	ENSG00000171617	ENC1	0.43301	0.107642	1.33526	2.90585e-13	-0.843263	0.0191507	Buffered	hsa-miR-21-3p	Degradome sequencing	8507
ENSG00000171617.15	ENSG00000171617	ENC1	0.43301	0.107642	1.33526	2.90585e-13	-0.843263	0.0191507	Buffered	hsa-miR-222-5p	Degradome sequencing	8507
ENSG00000171621.14	ENSG00000171621	SPSB1	1.69678	4.53659e-09	0.249576	0.17236	1.50227	2.71554e-05	Exclusive	hsa-miR-146a-5p	Degradome sequencing	80176
ENSG00000171634.18	ENSG00000171634	BPTF	-0.380074	0.000176883	0.00191226	0.990908	-0.40037	0.0098706	Exclusive	hsa-miR-222-3p	CLASH	2186
ENSG00000171634.18	ENSG00000171634	BPTF	-0.380074	0.000176883	0.00191226	0.990908	-0.40037	0.0098706	Exclusive	hsa-miR-146a-5p	Degradome sequencing	2186
ENSG00000171634.18	ENSG00000171634	BPTF	-0.380074	0.000176883	0.00191226	0.990908	-0.40037	0.0098706	Exclusive	hsa-miR-142-3p	Degradome sequencing	2186
ENSG00000171680.23	ENSG00000171680	PLEKHG5	0.13192	0.688967	-0.63007	0.0564918	1.04509	0.110109	No change	hsa-miR-146a-5p	PAR-CLIP	57449
ENSG00000171680.23	ENSG00000171680	PLEKHG5	0.13192	0.688967	-0.63007	0.0564918	1.04509	0.110109	No change	hsa-miR-128-2-5p	PAR-CLIP	57449
ENSG00000171681.12	ENSG00000171681	ATF7IP	-0.221138	0.137439	0.323747	0.00904559	-0.582293	0.00561659	Buffered	hsa-miR-21-5p	HITS-CLIP	55729
ENSG00000171681.12	ENSG00000171681	ATF7IP	-0.221138	0.137439	0.323747	0.00904559	-0.582293	0.00561659	Buffered	hsa-miR-142-3p	Degradome sequencing	55729
ENSG00000171681.12	ENSG00000171681	ATF7IP	-0.221138	0.137439	0.323747	0.00904559	-0.582293	0.00561659	Buffered	hsa-miR-4521	Degradome sequencing//Degradome sequencing	55729
ENSG00000171700.14	ENSG00000171700	RGS19	-0.171389	0.455041	-0.151404	0.408287	-0.0444885	0.913935	No change	hsa-miR-146a-5p	Degradome sequencing	10287
ENSG00000171703.17	ENSG00000171703	TCEA2	-0.0636847	0.817342	-0.414113	0.0668613	0.390369	0.367869	No change	hsa-miR-146a-5p	Degradome sequencing	6919
ENSG00000171714.12	ENSG00000171714	ANO5	-0.589058	0.100016	-0.451304	0.06076	-0.375521	0.604847	No change	hsa-miR-21-5p	Degradome sequencing	203859
ENSG00000171714.12	ENSG00000171714	ANO5	-0.589058	0.100016	-0.451304	0.06076	-0.375521	0.604847	No change	hsa-miR-146a-5p	Degradome sequencing	203859
ENSG00000171723.16	ENSG00000171723	GPHN	-1.11335	2.77099e-10	0.25559	0.0623871	-1.42538	4.07707e-11	Exclusive	hsa-miR-146a-5p	Degradome sequencing	10243
ENSG00000171757.17	ENSG00000171757	LRRC34	0.0268509	0.921889	-0.0436452	0.887249	0.0826271	0.876346	No change	hsa-miR-146a-5p	Degradome sequencing	151827
ENSG00000171791.14	ENSG00000171791	BCL2	0.135852	0.663436	-0.300043	0.0140724	0.509278	0.122218	Undetermined	hsa-miR-21-5p	Luciferase reporter assay	596
ENSG00000171791.14	ENSG00000171791	BCL2	0.135852	0.663436	-0.300043	0.0140724	0.509278	0.122218	Undetermined	hsa-miR-138-5p	Degradome sequencing	596
ENSG00000171791.14	ENSG00000171791	BCL2	0.135852	0.663436	-0.300043	0.0140724	0.509278	0.122218	Undetermined	hsa-miR-132-5p	Degradome sequencing	596
ENSG00000171793.16	ENSG00000171793	CTPS1	-0.072733	0.514698	0.197079	0.0262009	-0.282882	0.0213887	Buffered	hsa-miR-21-5p	Degradome sequencing	1503
ENSG00000171793.16	ENSG00000171793	CTPS1	-0.072733	0.514698	0.197079	0.0262009	-0.282882	0.0213887	Buffered	hsa-miR-296-3p	Degradome sequencing	1503
ENSG00000171813.14	ENSG00000171813	PWWP2B	-0.26475	0.407198	-0.820863	0.0019467	0.476218	0.440261	Undetermined	hsa-miR-146a-5p	Degradome sequencing	170394
ENSG00000171817.17	ENSG00000171817	ZNF540	-0.50377	0.129667	0.197993	0.475265	-1.00413	0.0735583	No change	hsa-miR-146a-5p	Degradome sequencing	163255
ENSG00000171824.14	ENSG00000171824	EXOSC10	0.0805315	0.560326	0.126808	0.283031	-0.0540489	0.809325	No change	hsa-miR-222-3p	CLASH	5394
ENSG00000171840.12	ENSG00000171840	NINJ2	1.13213	0.000357691	2.39426	2.02031e-15	-1.20318	0.0134048	Buffered	hsa-miR-146a-5p	Degradome sequencing	4815
ENSG00000171840.12	ENSG00000171840	NINJ2	1.13213	0.000357691	2.39426	2.02031e-15	-1.20318	0.0134048	Buffered	hsa-miR-142-3p	Degradome sequencing	4815
ENSG00000171843.17	ENSG00000171843	MLLT3	-0.436334	0.0618087	-0.239882	0.240956	-0.245397	0.568136	No change	hsa-miR-146a-5p	Degradome sequencing	4300
ENSG00000171848.16	ENSG00000171848	RRM2	0.0184749	0.880263	-0.909843	2.97994e-27	0.931218	3.40985e-15	Buffered	hsa-miR-138-5p	Degradome sequencing	6241
ENSG00000171861.11	ENSG00000171861	MRM3	-0.182183	0.304559	0.208702	0.285479	-0.43936	0.101282	No change	hsa-miR-21-5p	Degradome sequencing//Degradome sequencing	55178
ENSG00000171862.11	ENSG00000171862	PTEN	0.135872	0.560237	0.0766322	0.618719	0.0787304	0.827122	No change	hsa-miR-222-3p	Western blot	5728
ENSG00000171862.11	ENSG00000171862	PTEN	0.135872	0.560237	0.0766322	0.618719	0.0787304	0.827122	No change	hsa-miR-21-5p	Immunoblot analysis	5728
ENSG00000171862.11	ENSG00000171862	PTEN	0.135872	0.560237	0.0766322	0.618719	0.0787304	0.827122	No change	hsa-miR-21-3p	qRT-PCR//Western blot	5728
ENSG00000171862.11	ENSG00000171862	PTEN	0.135872	0.560237	0.0766322	0.618719	0.0787304	0.827122	No change	hsa-miR-92a-1-5p	Microarray//qRT-PCR	5728
ENSG00000171862.11	ENSG00000171862	PTEN	0.135872	0.560237	0.0766322	0.618719	0.0787304	0.827122	No change	hsa-miR-132-3p	Degradome sequencing	5728
ENSG00000171863.15	ENSG00000171863	RPS7	-0.427333	1.78599e-06	0.302634	0.000136689	-0.752169	1.07734e-10	Buffered	hsa-miR-21-5p	Microarray//Western blot	6201
ENSG00000171865.10	ENSG00000171865	RNASEH1	-0.0632174	0.685232	-0.35497	0.00018305	0.289122	0.0694099	Undetermined	hsa-miR-21-3p	Degradome sequencing	246243
ENSG00000171867.18	ENSG00000171867	PRNP	1.2415	4.21514e-19	1.3415	8.92524e-38	-0.096818	0.681059	Forwarded	hsa-miR-222-5p	PAR-CLIP	5621
ENSG00000171877.21	ENSG00000171877	FRMD5	-0.229023	0.479454	-0.707851	0.0077956	0.409424	0.519057	Undetermined	hsa-miR-146a-5p	Degradome sequencing	84978
ENSG00000171914.16	ENSG00000171914	TLN2	-0.178729	0.524169	-1.30913	1.09609e-07	1.13316	0.0143019	Buffered	hsa-miR-132-3p	Luciferase reporter assay	83660
ENSG00000171914.16	ENSG00000171914	TLN2	-0.178729	0.524169	-1.30913	1.09609e-07	1.13316	0.0143019	Buffered	hsa-miR-25-5p	PAR-CLIP	83660
ENSG00000171928.14	ENSG00000171928	TVP23B	0.577681	0.00786118	0.197991	0.214622	0.425847	0.194085	Undetermined	hsa-miR-146a-5p	Degradome sequencing	51030
ENSG00000171940.14	ENSG00000171940	ZNF217	-0.10888	0.357902	0.0383776	0.738622	-0.159344	0.308548	No change	hsa-miR-21-5p	Microarray	7764
ENSG00000171940.14	ENSG00000171940	ZNF217	-0.10888	0.357902	0.0383776	0.738622	-0.159344	0.308548	No change	hsa-miR-142-3p	HITS-CLIP	7764
ENSG00000171940.14	ENSG00000171940	ZNF217	-0.10888	0.357902	0.0383776	0.738622	-0.159344	0.308548	No change	hsa-miR-138-5p	Degradome sequencing	7764
ENSG00000171940.14	ENSG00000171940	ZNF217	-0.10888	0.357902	0.0383776	0.738622	-0.159344	0.308548	No change	hsa-miR-21-3p	Degradome sequencing	7764
ENSG00000171956.7	ENSG00000171956	FOXB1	0.247385	0.450088	-0.228034	0.428897	0.739893	0.249533	No change	hsa-miR-146a-5p	Degradome sequencing	27023
ENSG00000171970.13	ENSG00000171970	ZNF57	-0.49319	0.0190298	0.125672	0.560153	-0.703077	0.0206591	Exclusive	hsa-miR-146a-5p	Degradome sequencing	126295
ENSG00000171988.19	ENSG00000171988	JMJD1C	1.06696	2.75396e-21	1.06729	1.00178e-23	-0.00492988	0.985552	Forwarded	hsa-miR-21-5p	Degradome sequencing	221037
ENSG00000171988.19	ENSG00000171988	JMJD1C	1.06696	2.75396e-21	1.06729	1.00178e-23	-0.00492988	0.985552	Forwarded	hsa-miR-146a-5p	Degradome sequencing	221037
ENSG00000172005.11	ENSG00000172005	MAL	-0.819131	2.77139e-07	-1.43825	6.8978e-15	0.613681	0.0207501	Buffered	hsa-miR-146a-5p	Degradome sequencing	4118
ENSG00000172007.7	ENSG00000172007	RAB33B	-0.273917	0.157347	-0.11994	0.569054	-0.179409	0.588886	No change	hsa-miR-25-5p	HITS-CLIP	83452
ENSG00000172007.7	ENSG00000172007	RAB33B	-0.273917	0.157347	-0.11994	0.569054	-0.179409	0.588886	No change	hsa-miR-146a-5p	Degradome sequencing	83452
ENSG00000172009.15	ENSG00000172009	THOP1	-0.82618	5.81076e-08	-0.440983	0.004491	-0.394677	0.143618	Forwarded	hsa-miR-222-3p	CLASH	7064
ENSG00000172053.18	ENSG00000172053	QARS1	0.0709364	0.598841	-0.17041	0.109255	0.243273	0.140846	No change	hsa-miR-222-3p	Degradome sequencing	5859
ENSG00000172057.10	ENSG00000172057	ORMDL3	-0.0127934	0.936638	-0.0790648	0.594243	0.0632167	0.788912	No change	hsa-miR-222-3p	Degradome sequencing//Degradome sequencing	94103
ENSG00000172057.10	ENSG00000172057	ORMDL3	-0.0127934	0.936638	-0.0790648	0.594243	0.0632167	0.788912	No change	hsa-miR-146a-5p	Degradome sequencing	94103
ENSG00000172059.11	ENSG00000172059	KLF11	0.0628385	0.849203	-1.12343	0.000238112	1.32952	0.00919829	Buffered	hsa-miR-21-3p	Degradome sequencing	8462
ENSG00000172062.17	ENSG00000172062	SMN1	0.103121	0.557724	0.325825	0.0115696	-0.23618	0.368536	Undetermined	hsa-miR-21-5p	Luciferase reporter assay//Western blot	6606
ENSG00000172062.17	ENSG00000172062	SMN1	0.103121	0.557724	0.325825	0.0115696	-0.23618	0.368536	Undetermined	hsa-miR-132-3p	Microarray	6606
ENSG00000172062.17	ENSG00000172062	SMN1	0.103121	0.557724	0.325825	0.0115696	-0.23618	0.368536	Undetermined	hsa-miR-146a-5p	Luciferase reporter assay//qRT-PCR//Western blot//Caspase-Glo√Ç¬® 3/7 assay//Cell proliferation assay	6606
ENSG00000172071.14	ENSG00000172071	EIF2AK3	1.94745	2.31838e-50	1.23708	2.80648e-31	0.705278	8.18624e-05	Intensified	hsa-miR-21-5p	Degradome sequencing	9451
ENSG00000172115.9	ENSG00000172115	CYCS	0.100519	0.330498	0.139153	0.235856	-0.0472562	0.807187	No change	hsa-miR-21-3p	HITS-CLIP	54205
ENSG00000172115.9	ENSG00000172115	CYCS	0.100519	0.330498	0.139153	0.235856	-0.0472562	0.807187	No change	hsa-miR-146a-5p	Degradome sequencing	54205
ENSG00000172164.15	ENSG00000172164	SNTB1	-0.170001	0.523515	-0.758755	0.00238692	0.622314	0.143618	Undetermined	hsa-miR-146a-5p	Degradome sequencing	6641
ENSG00000172167.8	ENSG00000172167	MTBP	-0.428339	0.00814511	-0.20303	0.297476	-0.241738	0.441826	Undetermined	hsa-miR-146a-5p	Degradome sequencing	27085
ENSG00000172175.15	ENSG00000172175	MALT1	0.485472	0.00752083	0.551526	3.12411e-05	-0.0522989	0.880972	Forwarded	hsa-miR-21-5p	Microarray	10892
ENSG00000172175.15	ENSG00000172175	MALT1	0.485472	0.00752083	0.551526	3.12411e-05	-0.0522989	0.880972	Forwarded	hsa-miR-142-3p	PAR-CLIP	10892
ENSG00000172183.16	ENSG00000172183	ISG20	1.09738	0.000279749	0.974646	0.000520117	0.131991	0.840562	Forwarded	hsa-miR-21-3p	Degradome sequencing	3669
ENSG00000172197.11	ENSG00000172197	MBOAT1	0.369017	0.06865	-0.225822	0.162489	0.65213	0.0165141	Undetermined	hsa-miR-146a-5p	Degradome sequencing	154141
ENSG00000172216.6	ENSG00000172216	CEBPB	-0.520659	0.0295782	-0.614055	0.00331021	0.0631058	0.903489	Forwarded	hsa-miR-21-5p	Luciferase reporter assay//Western blot	1051
ENSG00000172216.6	ENSG00000172216	CEBPB	-0.520659	0.0295782	-0.614055	0.00331021	0.0631058	0.903489	Forwarded	hsa-miR-21-3p	Degradome sequencing//Degradome sequencing	1051
ENSG00000172262.11	ENSG00000172262	ZNF131	-0.0303541	0.8741	0.0317788	0.848667	-0.0730218	0.797908	No change	hsa-miR-222-3p	CLASH	7690
ENSG00000172270.22	ENSG00000172270	BSG	-0.258648	0.0415107	-0.490168	0.000324112	0.235999	0.328849	Forwarded	hsa-miR-21-3p	Degradome sequencing	682
ENSG00000172292.15	ENSG00000172292	CERS6	-0.348078	0.00146598	0.120953	0.366763	-0.494043	0.0053804	Exclusive	hsa-miR-21-5p	Microarray	253782
ENSG00000172292.15	ENSG00000172292	CERS6	-0.348078	0.00146598	0.120953	0.366763	-0.494043	0.0053804	Exclusive	hsa-miR-21-3p	HITS-CLIP	253782
ENSG00000172292.15	ENSG00000172292	CERS6	-0.348078	0.00146598	0.120953	0.366763	-0.494043	0.0053804	Exclusive	hsa-miR-132-3p	Degradome sequencing	253782
ENSG00000172292.15	ENSG00000172292	CERS6	-0.348078	0.00146598	0.120953	0.366763	-0.494043	0.0053804	Exclusive	hsa-miR-142-3p	Degradome sequencing//Degradome sequencing//Degradome sequencing//Degradome sequencing//Degradome sequencing//Degradome sequencing	253782
ENSG00000172296.13	ENSG00000172296	SPTLC3	0.918515	0.0533981	0.319254	0.349847	1.1409	0.277654	No change	hsa-miR-21-5p	Microarray	55304
ENSG00000172315.6	ENSG00000172315	TP53RK	-0.206558	0.416339	0.125251	0.496175	-0.405874	0.200425	No change	hsa-miR-138-5p	Degradome sequencing	112858
ENSG00000172331.12	ENSG00000172331	BPGM	-0.00851777	0.975818	0.0087021	0.974854	-0.0285455	0.953264	No change	hsa-miR-146a-5p	Degradome sequencing	669
ENSG00000172336.5	ENSG00000172336	POP7	-0.0535159	0.782941	-0.518812	0.00477573	0.496932	0.0764514	Undetermined	hsa-miR-21-5p	Degradome sequencing	10248
ENSG00000172354.10	ENSG00000172354	GNB2	0.00743893	0.965398	-0.14852	0.225391	0.155789	0.465859	No change	hsa-miR-142-3p	HITS-CLIP	2783
ENSG00000172361.6	ENSG00000172361	CFAP53	0.0612858	0.854539	0.00145047	0.998092	0.162973	0.895069	No change	hsa-miR-146a-5p	Degradome sequencing	220136
ENSG00000172428.11	ENSG00000172428	COPS9	-0.220094	0.176226	-0.488678	0.00643822	0.282607	0.343557	Undetermined	hsa-miR-146a-5p	Degradome sequencing	150678
ENSG00000172432.19	ENSG00000172432	GTPBP2	0.249505	0.146605	0.17094	0.181443	0.0870399	0.726455	No change	hsa-miR-146a-5p	Degradome sequencing	54676
ENSG00000172432.19	ENSG00000172432	GTPBP2	0.249505	0.146605	0.17094	0.181443	0.0870399	0.726455	No change	hsa-miR-21-3p	Degradome sequencing	54676
ENSG00000172432.19	ENSG00000172432	GTPBP2	0.249505	0.146605	0.17094	0.181443	0.0870399	0.726455	No change	hsa-miR-92a-2-5p	Degradome sequencing	54676
ENSG00000172456.18	ENSG00000172456	FGGY	0.230518	0.419386	0.0785434	0.828183	0.172955	0.81493	No change	hsa-miR-146a-5p	Degradome sequencing	55277
ENSG00000172465.14	ENSG00000172465	TCEAL1	-0.883675	0.00947528	-0.177523	0.578009	-0.815313	0.193694	Undetermined	hsa-miR-222-3p	Western blot	9338
ENSG00000172466.16	ENSG00000172466	ZNF24	-0.363407	0.00339267	0.418915	1.73499e-05	-0.816033	9.07871e-08	Buffered	hsa-miR-142-3p	PAR-CLIP	7572
ENSG00000172466.16	ENSG00000172466	ZNF24	-0.363407	0.00339267	0.418915	1.73499e-05	-0.816033	9.07871e-08	Buffered	hsa-miR-132-3p	Degradome sequencing	7572
ENSG00000172466.16	ENSG00000172466	ZNF24	-0.363407	0.00339267	0.418915	1.73499e-05	-0.816033	9.07871e-08	Buffered	hsa-miR-146a-5p	Degradome sequencing	7572
ENSG00000172469.16	ENSG00000172469	MANEA	-0.311968	0.0454993	-0.494648	0.000443921	0.177436	0.532684	Forwarded	hsa-miR-146a-5p	Degradome sequencing	79694
ENSG00000172493.22	ENSG00000172493	AFF1	0.0364227	0.841036	0.179287	0.139944	-0.154169	0.491096	No change	hsa-miR-142-3p	PAR-CLIP	4299
ENSG00000172493.22	ENSG00000172493	AFF1	0.0364227	0.841036	0.179287	0.139944	-0.154169	0.491096	No change	hsa-miR-25-5p	Degradome sequencing	4299
ENSG00000172530.20	ENSG00000172530	BANP	-0.120573	0.693352	-0.718156	0.000349337	0.591817	0.175493	Undetermined	hsa-miR-25-5p	PAR-CLIP	54971
ENSG00000172534.14	ENSG00000172534	HCFC1	-0.514649	5.36371e-07	-0.242703	0.00905219	-0.287527	0.0603549	Forwarded	hsa-miR-222-3p	CLASH	3054
ENSG00000172534.14	ENSG00000172534	HCFC1	-0.514649	5.36371e-07	-0.242703	0.00905219	-0.287527	0.0603549	Forwarded	hsa-miR-142-3p	Degradome sequencing	3054
ENSG00000172534.14	ENSG00000172534	HCFC1	-0.514649	5.36371e-07	-0.242703	0.00905219	-0.287527	0.0603549	Forwarded	hsa-miR-21-3p	Degradome sequencing	3054
ENSG00000172543.9	ENSG00000172543	CTSW	-0.59317	0.00308565	-0.910647	6.07253e-09	0.287644	0.355347	Forwarded	hsa-miR-146a-5p	Degradome sequencing	1521
ENSG00000172554.12	ENSG00000172554	SNTG2	1.32184	0.00151699	-0.13756	0.692283	1.81958	0.0189768	Exclusive	hsa-miR-146a-5p	Microarray	54221
ENSG00000172575.12	ENSG00000172575	RASGRP1	-0.913561	8.11915e-22	-0.983193	1.7727e-25	0.0727563	0.691145	Forwarded	hsa-miR-21-5p	qRT-PCR//Luciferase reporter assay//Western blot	10125
ENSG00000172575.12	ENSG00000172575	RASGRP1	-0.913561	8.11915e-22	-0.983193	1.7727e-25	0.0727563	0.691145	Forwarded	hsa-miR-146a-5p	Degradome sequencing	10125
ENSG00000172578.12	ENSG00000172578	KLHL6	-0.088867	0.667431	0.478373	5.45126e-05	-0.600786	0.00587679	Buffered	hsa-miR-21-5p	Degradome sequencing	89857
ENSG00000172586.8	ENSG00000172586	CHCHD1	-0.361151	0.012445	-0.318596	0.0293938	-0.0479651	0.876454	Forwarded	hsa-miR-146a-5p	Degradome sequencing	118487
ENSG00000172590.18	ENSG00000172590	MRPL52	-0.376094	0.000849697	0.150017	0.450029	-0.564461	0.00902277	Exclusive	hsa-miR-146a-5p	Degradome sequencing	122704
ENSG00000172613.8	ENSG00000172613	RAD9A	-0.0561723	0.837947	-0.476657	0.0110756	0.444828	0.261101	Undetermined	hsa-miR-146a-5p	Degradome sequencing	5883
ENSG00000172613.8	ENSG00000172613	RAD9A	-0.0561723	0.837947	-0.476657	0.0110756	0.444828	0.261101	Undetermined	hsa-miR-138-5p	Degradome sequencing	5883
ENSG00000172613.8	ENSG00000172613	RAD9A	-0.0561723	0.837947	-0.476657	0.0110756	0.444828	0.261101	Undetermined	hsa-miR-222-5p	Degradome sequencing	5883
ENSG00000172663.9	ENSG00000172663	TMEM134	0.539241	0.0413096	-0.321467	0.148207	1.0138	0.00843261	Exclusive	hsa-miR-92a-1-5p	HITS-CLIP	80194
ENSG00000172663.9	ENSG00000172663	TMEM134	0.539241	0.0413096	-0.321467	0.148207	1.0138	0.00843261	Exclusive	hsa-miR-146a-5p	Degradome sequencing	80194
ENSG00000172667.11	ENSG00000172667	ZMAT3	0.717256	0.00124536	0.254606	0.0604575	0.514854	0.0573699	Undetermined	hsa-miR-21-5p	Degradome sequencing	64393
ENSG00000172667.11	ENSG00000172667	ZMAT3	0.717256	0.00124536	0.254606	0.0604575	0.514854	0.0573699	Undetermined	hsa-miR-146a-5p	Degradome sequencing	64393
ENSG00000172667.11	ENSG00000172667	ZMAT3	0.717256	0.00124536	0.254606	0.0604575	0.514854	0.0573699	Undetermined	hsa-miR-142-3p	Degradome sequencing	64393
ENSG00000172667.11	ENSG00000172667	ZMAT3	0.717256	0.00124536	0.254606	0.0604575	0.514854	0.0573699	Undetermined	hsa-miR-296-3p	Degradome sequencing	64393
ENSG00000172667.11	ENSG00000172667	ZMAT3	0.717256	0.00124536	0.254606	0.0604575	0.514854	0.0573699	Undetermined	hsa-miR-21-3p	Degradome sequencing	64393
ENSG00000172671.20	ENSG00000172671	ZFAND4	0.0291714	0.911974	0.481714	0.00721412	-0.494246	0.126382	Undetermined	hsa-miR-146a-5p	Degradome sequencing	93550
ENSG00000172673.11	ENSG00000172673	THEMIS	-1.00116	4.43536e-18	-1.03042	3.16964e-11	0.0349753	0.914789	Forwarded	hsa-miR-146a-5p	Degradome sequencing	387357
ENSG00000172687.13	ENSG00000172687	ZNF738	0.229375	0.190176	-0.504226	0.0170061	0.811259	0.00447159	Buffered	hsa-miR-146a-5p	HITS-CLIP	148203
ENSG00000172716.16	ENSG00000172716	SLFN11	0.145325	0.351591	-0.166585	0.145754	0.323598	0.0867853	No change	hsa-miR-222-3p	CLASH	91607
ENSG00000172716.16	ENSG00000172716	SLFN11	0.145325	0.351591	-0.166585	0.145754	0.323598	0.0867853	No change	hsa-miR-21-5p	Degradome sequencing	91607
ENSG00000172716.16	ENSG00000172716	SLFN11	0.145325	0.351591	-0.166585	0.145754	0.323598	0.0867853	No change	hsa-miR-146a-5p	Degradome sequencing	91607
ENSG00000172716.16	ENSG00000172716	SLFN11	0.145325	0.351591	-0.166585	0.145754	0.323598	0.0867853	No change	hsa-miR-138-5p	Degradome sequencing//Degradome sequencing	91607
ENSG00000172728.16	ENSG00000172728	FUT10	0.199532	0.390707	0.296451	0.144068	-0.101589	0.807187	No change	hsa-miR-222-3p	Degradome sequencing	84750
ENSG00000172728.16	ENSG00000172728	FUT10	0.199532	0.390707	0.296451	0.144068	-0.101589	0.807187	No change	hsa-miR-146a-5p	Degradome sequencing	84750
ENSG00000172733.11	ENSG00000172733	PURG	-0.0390381	0.910908	-0.192253	0.528339	0.160866	0.857111	No change	hsa-miR-21-5p	PAR-CLIP	29942
ENSG00000172738.12	ENSG00000172738	TMEM217	1.31965	0.0192275	2.96416	2.25292e-07	-1.26625	0.238676	Forwarded	hsa-miR-146a-5p	Degradome sequencing	221468
ENSG00000172748.14	ENSG00000172748	ZNF596	-0.978263	0.0147113	-0.0579373	0.84047	-1.19095	0.0341866	Exclusive	hsa-miR-146a-5p	Degradome sequencing	169270
ENSG00000172757.13	ENSG00000172757	CFL1	-0.448398	1.83873e-10	-0.122131	0.249286	-0.338721	0.00549877	Exclusive	hsa-miR-92a-2-5p	PAR-CLIP	1072
ENSG00000172757.13	ENSG00000172757	CFL1	-0.448398	1.83873e-10	-0.122131	0.249286	-0.338721	0.00549877	Exclusive	hsa-miR-21-5p	Degradome sequencing	1072
ENSG00000172757.13	ENSG00000172757	CFL1	-0.448398	1.83873e-10	-0.122131	0.249286	-0.338721	0.00549877	Exclusive	hsa-miR-92a-1-5p	Degradome sequencing	1072
ENSG00000172765.17	ENSG00000172765	TMCC1	0.294778	0.257492	0.0233953	0.919696	0.335523	0.366279	No change	hsa-miR-222-3p	PAR-CLIP	23023
ENSG00000172765.17	ENSG00000172765	TMCC1	0.294778	0.257492	0.0233953	0.919696	0.335523	0.366279	No change	hsa-miR-146a-5p	Degradome sequencing	23023
ENSG00000172766.19	ENSG00000172766	NAA16	-0.94159	2.63017e-09	-0.776132	9.27644e-08	-0.177013	0.543477	Forwarded	hsa-miR-146a-5p	Degradome sequencing	79612
ENSG00000172771.12	ENSG00000172771	EFCAB12	-0.0771246	0.799827	0.390254	0.265725	-0.989499	0.428464	No change	hsa-miR-146a-5p	Degradome sequencing	90288
ENSG00000172794.20	ENSG00000172794	RAB37	-0.780217	0.000702756	-2.46833	7.44348e-42	1.62936	7.26708e-08	Buffered	hsa-miR-146a-5p	Degradome sequencing	326624
ENSG00000172795.17	ENSG00000172795	DCP2	-0.563704	2.24956e-06	0.280122	0.0309975	-0.883898	3.13151e-06	Buffered	hsa-miR-132-3p	Degradome sequencing	167227
ENSG00000172809.13	ENSG00000172809	RPL38	-0.550619	1.47954e-09	0.15009	0.218693	-0.724775	1.95664e-06	Exclusive	hsa-miR-146a-5p	Degradome sequencing	6169
ENSG00000172819.17	ENSG00000172819	RARG	-0.104544	0.754591	-0.389396	0.171963	0.288964	0.707826	No change	hsa-miR-146a-5p	Degradome sequencing	5916
ENSG00000172819.17	ENSG00000172819	RARG	-0.104544	0.754591	-0.389396	0.171963	0.288964	0.707826	No change	hsa-miR-142-3p	Degradome sequencing//Degradome sequencing	5916
ENSG00000172845.17	ENSG00000172845	SP3	0.0994081	0.401233	-0.100287	0.396791	0.200952	0.232255	No change	hsa-miR-21-5p	Degradome sequencing	6670
ENSG00000172845.17	ENSG00000172845	SP3	0.0994081	0.401233	-0.100287	0.396791	0.200952	0.232255	No change	hsa-miR-132-3p	Degradome sequencing//Degradome sequencing//Degradome sequencing	6670
ENSG00000172869.14	ENSG00000172869	DMXL1	0.830108	1.19865e-10	0.665663	2.4707e-07	0.15887	0.522727	Forwarded	hsa-miR-21-5p	Degradome sequencing	1657
ENSG00000172878.14	ENSG00000172878	METAP1D	-0.400885	0.137904	-0.165189	0.428705	-0.319201	0.417643	No change	hsa-miR-132-3p	Degradome sequencing	254042
ENSG00000172888.12	ENSG00000172888	ZNF621	0.650403	0.0067555	0.186157	0.21271	0.523255	0.0832551	Undetermined	hsa-miR-296-3p	PAR-CLIP	285268
ENSG00000172888.12	ENSG00000172888	ZNF621	0.650403	0.0067555	0.186157	0.21271	0.523255	0.0832551	Undetermined	hsa-miR-146a-5p	Degradome sequencing	285268
ENSG00000172889.16	ENSG00000172889	EGFL7	0.110263	0.738942	-1.20801	0.00572015	1.75341	0.0507002	Undetermined	hsa-miR-146a-5p	Degradome sequencing	51162
ENSG00000172915.19	ENSG00000172915	NBEA	0.00480686	0.986508	0.169739	0.440266	-0.195703	0.625225	No change	hsa-miR-21-5p	Microarray	26960
ENSG00000172915.19	ENSG00000172915	NBEA	0.00480686	0.986508	0.169739	0.440266	-0.195703	0.625225	No change	hsa-miR-21-3p	Degradome sequencing	26960
ENSG00000172936.16	ENSG00000172936	MYD88	0.0394425	0.798128	0.168869	0.117698	-0.14007	0.437272	No change	hsa-miR-21-5p	Chip//ELISA//Flow cytometry//Luciferase reporter assay//QRTPCR//Western blot	4615
ENSG00000172936.16	ENSG00000172936	MYD88	0.0394425	0.798128	0.168869	0.117698	-0.14007	0.437272	No change	hsa-miR-21-3p	Degradome sequencing	4615
ENSG00000172943.20	ENSG00000172943	PHF8	-0.301056	0.0826194	0.57836	3.68286e-08	-0.933969	1.79787e-06	Buffered	hsa-miR-222-5p	HITS-CLIP	23133
ENSG00000172954.14	ENSG00000172954	LCLAT1	-0.113149	0.585535	0.0717581	0.669375	-0.211632	0.484321	No change	hsa-miR-21-3p	PAR-CLIP	253558
ENSG00000172985.11	ENSG00000172985	SH3RF3	0.482559	0.173065	-0.313135	0.354604	1.40696	0.0948386	No change	hsa-miR-21-3p	Degradome sequencing	344558
ENSG00000172986.13	ENSG00000172986	GXYLT2	-0.194144	0.210847	-0.816213	2.05896e-10	0.622263	0.00217917	Buffered	hsa-miR-21-5p	Sequencing	727936
ENSG00000172986.13	ENSG00000172986	GXYLT2	-0.194144	0.210847	-0.816213	2.05896e-10	0.622263	0.00217917	Buffered	hsa-miR-146a-5p	PAR-CLIP	727936
ENSG00000172986.13	ENSG00000172986	GXYLT2	-0.194144	0.210847	-0.816213	2.05896e-10	0.622263	0.00217917	Buffered	hsa-miR-92a-2-5p	PAR-CLIP	727936
ENSG00000172986.13	ENSG00000172986	GXYLT2	-0.194144	0.210847	-0.816213	2.05896e-10	0.622263	0.00217917	Buffered	hsa-miR-132-3p	Degradome sequencing	727936
ENSG00000172992.12	ENSG00000172992	DCAKD	0.434446	0.00689208	0.56331	1.47013e-05	-0.125426	0.660119	Forwarded	hsa-miR-21-3p	Degradome sequencing	79877
ENSG00000172995.16	ENSG00000172995	ARPP21	-0.976027	3.05487e-10	-1.20896	1.98307e-23	0.213897	0.394214	Forwarded	hsa-miR-146a-5p	Degradome sequencing	10777
ENSG00000173011.12	ENSG00000173011	TADA2B	0.171523	0.526085	-0.262564	0.0887138	0.498763	0.113673	No change	hsa-miR-21-3p	Degradome sequencing	93624
ENSG00000173020.11	ENSG00000173020	GRK2	-0.404416	0.000403216	-0.695108	1.19479e-10	0.284895	0.131747	Forwarded	hsa-miR-92a-1-5p	Degradome sequencing	156
ENSG00000173039.19	ENSG00000173039	RELA	-0.0826286	0.604017	0.46684	1.00763e-06	-0.570793	0.00030032	Buffered	hsa-miR-25-5p	Degradome sequencing	5970
ENSG00000173041.12	ENSG00000173041	ZNF680	0.0495024	0.796538	0.145818	0.441517	-0.111496	0.719578	No change	hsa-miR-142-3p	Degradome sequencing	340252
ENSG00000173041.12	ENSG00000173041	ZNF680	0.0495024	0.796538	0.145818	0.441517	-0.111496	0.719578	No change	hsa-miR-4521	Degradome sequencing	340252
ENSG00000173064.13	ENSG00000173064	HECTD4	0.101905	0.507073	-0.109891	0.429848	0.21708	0.318497	No change	hsa-miR-296-3p	CLASH	283450
ENSG00000173065.13	ENSG00000173065	FAM222B	0.182466	0.434636	0.356941	0.00910524	-0.168227	0.614867	Undetermined	hsa-miR-142-3p	HITS-CLIP	55731
ENSG00000173065.13	ENSG00000173065	FAM222B	0.182466	0.434636	0.356941	0.00910524	-0.168227	0.614867	Undetermined	hsa-miR-222-3p	Degradome sequencing//Degradome sequencing//Degradome sequencing//Degradome sequencing	55731
ENSG00000173065.13	ENSG00000173065	FAM222B	0.182466	0.434636	0.356941	0.00910524	-0.168227	0.614867	Undetermined	hsa-miR-138-5p	Degradome sequencing//Degradome sequencing	55731
ENSG00000173113.7	ENSG00000173113	TRMT112	-0.283745	0.00205238	-0.117085	0.441743	-0.173733	0.35862	Undetermined	hsa-miR-296-3p	PAR-CLIP	51504
ENSG00000173113.7	ENSG00000173113	TRMT112	-0.283745	0.00205238	-0.117085	0.441743	-0.173733	0.35862	Undetermined	hsa-miR-92a-1-5p	PAR-CLIP	51504
ENSG00000173113.7	ENSG00000173113	TRMT112	-0.283745	0.00205238	-0.117085	0.441743	-0.173733	0.35862	Undetermined	hsa-miR-146a-5p	Degradome sequencing	51504
ENSG00000173120.15	ENSG00000173120	KDM2A	0.0120117	0.944118	0.345248	5.63537e-05	-0.345341	0.0168384	Buffered	hsa-miR-296-3p	CLASH	22992
ENSG00000173137.12	ENSG00000173137	ADCK5	-0.148178	0.63522	-0.218474	0.487047	0.082523	0.919484	No change	hsa-miR-146a-5p	Degradome sequencing	203054
ENSG00000173145.11	ENSG00000173145	NOC3L	-0.52083	0.000455546	1.06095	1.36944e-24	-1.63262	1.13152e-18	Buffered	hsa-miR-21-3p	PAR-CLIP	64318
ENSG00000173145.11	ENSG00000173145	NOC3L	-0.52083	0.000455546	1.06095	1.36944e-24	-1.63262	1.13152e-18	Buffered	hsa-miR-222-5p	Degradome sequencing//Degradome sequencing	64318
ENSG00000173163.10	ENSG00000173163	COMMD1	-0.00473911	0.980682	0.328374	0.103298	-0.380075	0.190784	No change	hsa-miR-146a-5p	Degradome sequencing	150684
ENSG00000173193.15	ENSG00000173193	PARP14	0.0279101	0.880263	0.822235	1.37285e-13	-0.815302	8.66608e-06	Buffered	hsa-miR-138-5p	Degradome sequencing	54625
ENSG00000173193.15	ENSG00000173193	PARP14	0.0279101	0.880263	0.822235	1.37285e-13	-0.815302	8.66608e-06	Buffered	hsa-miR-21-3p	Degradome sequencing	54625
ENSG00000173214.7	ENSG00000173214	MFSD4B	-0.197147	0.386886	0.0560107	0.746649	-0.297252	0.311471	No change	hsa-miR-146a-5p	Degradome sequencing	91749
ENSG00000173218.15	ENSG00000173218	VANGL1	-1.01146	3.97834e-09	-1.57525	2.53124e-65	0.53111	0.0180787	Buffered	hsa-miR-222-3p	PAR-CLIP	81839
ENSG00000173218.15	ENSG00000173218	VANGL1	-1.01146	3.97834e-09	-1.57525	2.53124e-65	0.53111	0.0180787	Buffered	hsa-miR-146a-5p	Degradome sequencing	81839
ENSG00000173218.15	ENSG00000173218	VANGL1	-1.01146	3.97834e-09	-1.57525	2.53124e-65	0.53111	0.0180787	Buffered	hsa-miR-92a-1-5p	Degradome sequencing	81839
ENSG00000173218.15	ENSG00000173218	VANGL1	-1.01146	3.97834e-09	-1.57525	2.53124e-65	0.53111	0.0180787	Buffered	hsa-miR-222-5p	Degradome sequencing	81839
ENSG00000173226.17	ENSG00000173226	IQCB1	0.96401	9.01237e-12	0.904709	5.47042e-15	0.0607757	0.818592	Forwarded	hsa-miR-21-5p	Degradome sequencing	9657
ENSG00000173230.15	ENSG00000173230	GOLGB1	-0.330508	0.018449	0.271472	0.00992904	-0.636884	0.000214756	Buffered	hsa-miR-21-5p	Degradome sequencing	2804
ENSG00000173230.15	ENSG00000173230	GOLGB1	-0.330508	0.018449	0.271472	0.00992904	-0.636884	0.000214756	Buffered	hsa-miR-222-5p	Degradome sequencing	2804
ENSG00000173230.15	ENSG00000173230	GOLGB1	-0.330508	0.018449	0.271472	0.00992904	-0.636884	0.000214756	Buffered	hsa-miR-4521	Degradome sequencing	2804
ENSG00000173258.13	ENSG00000173258	ZNF483	-0.359234	0.169778	-0.0542507	0.845876	-0.390256	0.366671	No change	hsa-miR-138-5p	Degradome sequencing	158399
ENSG00000173264.15	ENSG00000173264	GPR137	0.159666	0.492289	-0.216028	0.229614	0.419901	0.176327	No change	hsa-miR-146a-5p	Degradome sequencing	56834
ENSG00000173273.16	ENSG00000173273	TNKS	-0.125725	0.351814	0.399504	0.00103785	-0.556565	0.00222655	Buffered	hsa-miR-142-3p	HITS-CLIP	8658
ENSG00000173273.16	ENSG00000173273	TNKS	-0.125725	0.351814	0.399504	0.00103785	-0.556565	0.00222655	Buffered	hsa-miR-132-3p	Degradome sequencing//Degradome sequencing	8658
ENSG00000173281.5	ENSG00000173281	PPP1R3B	-0.170952	0.476194	0.162226	0.281054	-0.385333	0.197472	No change	hsa-miR-21-5p	Degradome sequencing	79660
ENSG00000173320.12	ENSG00000173320	STOX2	1.62977	0.0062275	0.301163	0.381275	1.5564	0.126254	Undetermined	hsa-miR-222-3p	CLASH	56977
ENSG00000173327.8	ENSG00000173327	MAP3K11	0.776939	4.14489e-05	0.190461	0.308569	0.612274	0.0479525	Exclusive	hsa-miR-138-5p	Luciferase reporter assay	4296
ENSG00000173327.8	ENSG00000173327	MAP3K11	0.776939	4.14489e-05	0.190461	0.308569	0.612274	0.0479525	Exclusive	hsa-miR-21-3p	Degradome sequencing	4296
ENSG00000173334.4	ENSG00000173334	TRIB1	3.10507	1.56707e-08	5.1305	1.4557e-59	-1.89821	0.00411101	Buffered	hsa-miR-132-3p	Degradome sequencing//Degradome sequencing//Degradome sequencing	10221
ENSG00000173334.4	ENSG00000173334	TRIB1	3.10507	1.56707e-08	5.1305	1.4557e-59	-1.89821	0.00411101	Buffered	hsa-miR-146a-5p	Degradome sequencing	10221
ENSG00000173334.4	ENSG00000173334	TRIB1	3.10507	1.56707e-08	5.1305	1.4557e-59	-1.89821	0.00411101	Buffered	hsa-miR-138-5p	Degradome sequencing	10221
ENSG00000173334.4	ENSG00000173334	TRIB1	3.10507	1.56707e-08	5.1305	1.4557e-59	-1.89821	0.00411101	Buffered	hsa-miR-21-3p	Degradome sequencing	10221
ENSG00000173334.4	ENSG00000173334	TRIB1	3.10507	1.56707e-08	5.1305	1.4557e-59	-1.89821	0.00411101	Buffered	hsa-miR-25-5p	Degradome sequencing	10221
ENSG00000173349.6	ENSG00000173349	SFT2D3	0.335809	0.281463	-1.05139	0.0111491	1.8262	0.00690381	Buffered	hsa-miR-132-5p	Degradome sequencing	84826
ENSG00000173402.12	ENSG00000173402	DAG1	-0.269967	0.179093	-0.769209	6.6207e-09	0.483758	0.0754874	Undetermined	hsa-miR-222-3p	CLASH	1605
ENSG00000173402.12	ENSG00000173402	DAG1	-0.269967	0.179093	-0.769209	6.6207e-09	0.483758	0.0754874	Undetermined	hsa-miR-142-3p	HITS-CLIP	1605
ENSG00000173402.12	ENSG00000173402	DAG1	-0.269967	0.179093	-0.769209	6.6207e-09	0.483758	0.0754874	Undetermined	hsa-miR-21-5p	Degradome sequencing	1605
ENSG00000173402.12	ENSG00000173402	DAG1	-0.269967	0.179093	-0.769209	6.6207e-09	0.483758	0.0754874	Undetermined	hsa-miR-21-3p	Degradome sequencing	1605
ENSG00000173402.12	ENSG00000173402	DAG1	-0.269967	0.179093	-0.769209	6.6207e-09	0.483758	0.0754874	Undetermined	hsa-miR-92a-1-5p	Degradome sequencing	1605
ENSG00000173418.12	ENSG00000173418	NAA20	0.324665	0.00679052	0.216357	0.094427	0.106126	0.621485	Undetermined	hsa-miR-222-5p	Degradome sequencing	51126
ENSG00000173451.7	ENSG00000173451	THAP2	-0.752372	0.0186812	-0.141823	0.554879	-0.766129	0.114579	Undetermined	hsa-miR-146a-5p	Degradome sequencing	83591
ENSG00000173457.11	ENSG00000173457	PPP1R14B	0.039943	0.844903	-0.917902	8.36163e-10	0.983613	5.92553e-05	Buffered	hsa-miR-132-3p	Degradome sequencing//Degradome sequencing	26472
ENSG00000173465.8	ENSG00000173465	ZNRD2	-0.717065	1.45807e-06	0.14436	0.540941	-0.920823	0.000734144	Exclusive	hsa-miR-222-3p	Immunofluorescence//Immunohistochemistry//Luciferase reporter assay//qRT-PCR//Western blot	10534
ENSG00000173465.8	ENSG00000173465	ZNRD2	-0.717065	1.45807e-06	0.14436	0.540941	-0.920823	0.000734144	Exclusive	hsa-miR-222-5p	Luciferase reporter assay//qRT-PCR//Western blot	10534
ENSG00000173465.8	ENSG00000173465	ZNRD2	-0.717065	1.45807e-06	0.14436	0.540941	-0.920823	0.000734144	Exclusive	hsa-miR-146a-5p	Degradome sequencing	10534
ENSG00000173480.11	ENSG00000173480	ZNF417	-0.0839392	0.770266	-0.513539	0.000434178	0.416386	0.217046	Undetermined	hsa-miR-146a-5p	Degradome sequencing	147687
ENSG00000173486.14	ENSG00000173486	FKBP2	0.389837	0.0443761	-0.182505	0.591521	0.757568	0.230452	Undetermined	hsa-miR-132-3p	Degradome sequencing	2286
ENSG00000173486.14	ENSG00000173486	FKBP2	0.389837	0.0443761	-0.182505	0.591521	0.757568	0.230452	Undetermined	hsa-miR-146a-5p	Degradome sequencing	2286
ENSG00000173486.14	ENSG00000173486	FKBP2	0.389837	0.0443761	-0.182505	0.591521	0.757568	0.230452	Undetermined	hsa-miR-142-3p	Degradome sequencing//Degradome sequencing	2286
ENSG00000173517.10	ENSG00000173517	PEAK1	1.12078	1.13018e-15	2.42955	3.16607e-146	-1.29999	4.63092e-16	Buffered	hsa-miR-138-5p	Degradome sequencing	79834
ENSG00000173517.10	ENSG00000173517	PEAK1	1.12078	1.13018e-15	2.42955	3.16607e-146	-1.29999	4.63092e-16	Buffered	hsa-miR-21-3p	Degradome sequencing	79834
ENSG00000173542.9	ENSG00000173542	MOB1B	-0.66838	6.16912e-07	0.0784129	0.604297	-0.782118	9.72468e-05	Exclusive	hsa-miR-146a-5p	Degradome sequencing	92597
ENSG00000173542.9	ENSG00000173542	MOB1B	-0.66838	6.16912e-07	0.0784129	0.604297	-0.782118	9.72468e-05	Exclusive	hsa-miR-4521	Degradome sequencing	92597
ENSG00000173546.7	ENSG00000173546	CSPG4	0.838198	0.000845061	-0.0119192	0.974829	0.936678	0.129954	Undetermined	hsa-miR-138-5p	Degradome sequencing	1464
ENSG00000173559.15	ENSG00000173559	NABP1	-0.0676059	0.839417	0.862959	1.59702e-07	-1.00329	0.00601742	Buffered	hsa-miR-146a-5p	Degradome sequencing	64859
ENSG00000173567.15	ENSG00000173567	ADGRF3	0.651883	0.0901422	-1.07406	0.00216894	2.30839	0.00156969	Buffered	hsa-miR-146a-5p	Degradome sequencing	165082
ENSG00000173581.8	ENSG00000173581	CCDC106	0.237379	0.324797	-0.169356	0.449094	0.474042	0.181522	No change	hsa-miR-21-3p	Degradome sequencing	29903
ENSG00000173585.16	ENSG00000173585	CCR9	0.0912746	0.785074	-0.346408	0.289351	0.739984	0.420594	No change	hsa-miR-146a-5p	Microarray	10803
ENSG00000173588.15	ENSG00000173588	CEP83	-1.21458	1.38251e-11	0.344415	0.0516137	-1.63567	5.58831e-10	Exclusive	hsa-miR-146a-5p	Degradome sequencing	51134
ENSG00000173598.14	ENSG00000173598	NUDT4	0.280363	0.132284	0.159707	0.259078	0.137057	0.654246	No change	hsa-miR-146a-5p	Degradome sequencing	11163
ENSG00000173611.18	ENSG00000173611	SCAI	-0.520387	0.000119891	-0.143805	0.237277	-0.401871	0.0426306	Exclusive	hsa-miR-146a-5p	Degradome sequencing	286205
ENSG00000173614.14	ENSG00000173614	NMNAT1	0.0388242	0.893294	0.358911	0.157465	-0.389939	0.397201	No change	hsa-miR-25-5p	PAR-CLIP	64802
ENSG00000173621.9	ENSG00000173621	LRFN4	0.549844	0.013437	-0.111745	0.561124	0.738968	0.0250174	Exclusive	hsa-miR-146a-5p	Degradome sequencing	78999
ENSG00000173621.9	ENSG00000173621	LRFN4	0.549844	0.013437	-0.111745	0.561124	0.738968	0.0250174	Exclusive	hsa-miR-21-3p	Degradome sequencing	78999
ENSG00000173621.9	ENSG00000173621	LRFN4	0.549844	0.013437	-0.111745	0.561124	0.738968	0.0250174	Exclusive	hsa-miR-92a-1-5p	Degradome sequencing	78999
ENSG00000173638.19	ENSG00000173638	SLC19A1	-0.0553021	0.779456	-0.465346	0.00161696	0.425086	0.104585	Undetermined	hsa-miR-146a-5p	Degradome sequencing	6573
ENSG00000173660.12	ENSG00000173660	UQCRH	-0.295343	0.000458408	0.00924572	0.953422	-0.318593	0.0218658	Exclusive	hsa-miR-21-3p	Degradome sequencing//Degradome sequencing	7388
ENSG00000173674.11	ENSG00000173674	EIF1AX	-0.0599565	0.680264	-0.0860132	0.550145	0.018984	0.941476	No change	hsa-miR-21-5p	PAR-CLIP	1964
ENSG00000173681.16	ENSG00000173681	BCLAF3	-0.135953	0.62946	0.310617	0.099384	-0.528853	0.139115	No change	hsa-miR-146a-5p	Degradome sequencing	256643
ENSG00000173706.14	ENSG00000173706	HEG1	0.0266145	0.882298	0.268882	0.0396624	-0.260527	0.225826	Undetermined	hsa-miR-222-3p	Degradome sequencing	57493
ENSG00000173706.14	ENSG00000173706	HEG1	0.0266145	0.882298	0.268882	0.0396624	-0.260527	0.225826	Undetermined	hsa-miR-92a-1-5p	Degradome sequencing	57493
ENSG00000173744.18	ENSG00000173744	AGFG1	0.897268	3.98027e-17	0.993618	2.23491e-16	-0.106029	0.655318	Forwarded	hsa-miR-146a-5p	Degradome sequencing	3267
ENSG00000173757.10	ENSG00000173757	STAT5B	0.220154	0.0560745	0.453793	1.50573e-08	-0.239355	0.090049	Undetermined	hsa-miR-146a-5p	Degradome sequencing	6777
ENSG00000173762.8	ENSG00000173762	CD7	-0.308352	0.0171667	-1.04882	5.4866e-13	0.745764	0.00100556	Buffered	hsa-miR-146a-5p	Degradome sequencing	924
ENSG00000173801.17	ENSG00000173801	JUP	-0.0287336	0.934093	-0.178163	0.596675	0.231841	0.814314	No change	hsa-miR-21-3p	Degradome sequencing	3728
ENSG00000173812.11	ENSG00000173812	EIF1	0.907884	5.61372e-32	0.709531	7.95077e-15	0.188318	0.193665	Forwarded	hsa-miR-222-3p	Degradome sequencing//Degradome sequencing//Degradome sequencing//Degradome sequencing	10209
ENSG00000173821.19	ENSG00000173821	RNF213	-0.72244	1.21849e-09	-0.571173	3.87541e-10	-0.165577	0.373005	Forwarded	hsa-miR-21-5p	Degradome sequencing	57674
ENSG00000173821.19	ENSG00000173821	RNF213	-0.72244	1.21849e-09	-0.571173	3.87541e-10	-0.165577	0.373005	Forwarded	hsa-miR-132-3p	Degradome sequencing	57674
ENSG00000173821.19	ENSG00000173821	RNF213	-0.72244	1.21849e-09	-0.571173	3.87541e-10	-0.165577	0.373005	Forwarded	hsa-miR-21-3p	Degradome sequencing	57674
ENSG00000173846.13	ENSG00000173846	PLK3	1.21531	7.09375e-09	1.34785	1.49652e-14	-0.120783	0.762543	Forwarded	hsa-miR-92a-2-5p	Degradome sequencing	1263
ENSG00000173848.19	ENSG00000173848	NET1	-0.0586479	0.6761	-0.00828673	0.958895	-0.0580817	0.796446	No change	hsa-miR-132-3p	Degradome sequencing//Degradome sequencing//Degradome sequencing//Degradome sequencing	10276
ENSG00000173852.15	ENSG00000173852	DPY19L1	-0.017973	0.940527	-0.741319	1.29386e-08	0.734072	0.00677512	Buffered	hsa-miR-128-2-5p	PAR-CLIP	23333
ENSG00000173868.12	ENSG00000173868	PHOSPHO1	-0.0293007	0.924418	-0.485826	0.181599	1.07796	0.433144	No change	hsa-miR-146a-5p	Degradome sequencing	162466
ENSG00000173875.14	ENSG00000173875	ZNF791	-0.325409	0.142138	0.266551	0.0409036	-0.664389	0.011972	Buffered	hsa-miR-296-3p	PAR-CLIP	163049
ENSG00000173875.14	ENSG00000173875	ZNF791	-0.325409	0.142138	0.266551	0.0409036	-0.664389	0.011972	Buffered	hsa-miR-21-5p	Degradome sequencing	163049
ENSG00000173889.16	ENSG00000173889	PHC3	0.148146	0.303352	0.167042	0.170112	-0.0235557	0.926143	No change	hsa-miR-296-3p	PAR-CLIP	80012
ENSG00000173889.16	ENSG00000173889	PHC3	0.148146	0.303352	0.167042	0.170112	-0.0235557	0.926143	No change	hsa-miR-21-5p	Degradome sequencing	80012
ENSG00000173889.16	ENSG00000173889	PHC3	0.148146	0.303352	0.167042	0.170112	-0.0235557	0.926143	No change	hsa-miR-138-5p	Degradome sequencing//Degradome sequencing	80012
ENSG00000173889.16	ENSG00000173889	PHC3	0.148146	0.303352	0.167042	0.170112	-0.0235557	0.926143	No change	hsa-miR-21-3p	Degradome sequencing//Degradome sequencing	80012
ENSG00000173894.11	ENSG00000173894	CBX2	-0.119421	0.618676	-0.821899	8.33646e-10	0.698382	0.0136252	Buffered	hsa-miR-222-3p	CLASH	84733
ENSG00000173894.11	ENSG00000173894	CBX2	-0.119421	0.618676	-0.821899	8.33646e-10	0.698382	0.0136252	Buffered	hsa-miR-138-5p	Degradome sequencing	84733
ENSG00000173894.11	ENSG00000173894	CBX2	-0.119421	0.618676	-0.821899	8.33646e-10	0.698382	0.0136252	Buffered	hsa-miR-142-3p	Degradome sequencing	84733
ENSG00000173894.11	ENSG00000173894	CBX2	-0.119421	0.618676	-0.821899	8.33646e-10	0.698382	0.0136252	Buffered	hsa-miR-4521	Degradome sequencing	84733
ENSG00000173898.14	ENSG00000173898	SPTBN2	0.492809	0.00889145	0.0875812	0.583938	0.438406	0.0972384	Undetermined	hsa-miR-222-3p	CLASH	6712
ENSG00000173898.14	ENSG00000173898	SPTBN2	0.492809	0.00889145	0.0875812	0.583938	0.438406	0.0972384	Undetermined	hsa-miR-146a-5p	Degradome sequencing	6712
ENSG00000173914.12	ENSG00000173914	RBM4B	-1.13946	2.48886e-07	-0.201816	0.208945	-0.984536	0.00018742	Exclusive	hsa-miR-25-5p	PAR-CLIP	83759
ENSG00000173933.21	ENSG00000173933	RBM4	-0.488967	8.79136e-06	-0.253422	0.00570378	-0.252535	0.11181	Forwarded	hsa-miR-222-3p	Degradome sequencing	5936
ENSG00000173933.21	ENSG00000173933	RBM4	-0.488967	8.79136e-06	-0.253422	0.00570378	-0.252535	0.11181	Forwarded	hsa-miR-146a-5p	Degradome sequencing	5936
ENSG00000173950.16	ENSG00000173950	XXYLT1	-0.07973	0.792069	-0.802858	8.97578e-06	0.734503	0.0657154	Undetermined	hsa-miR-146a-5p	Degradome sequencing	152002
ENSG00000173960.14	ENSG00000173960	UBXN2A	0.293186	0.135659	0.00958164	0.965984	0.312874	0.307562	No change	hsa-miR-132-3p	HITS-CLIP	165324
ENSG00000173992.9	ENSG00000173992	CCS	-0.212082	0.363058	0.0220298	0.944578	-0.288216	0.508568	No change	hsa-miR-146a-5p	Degradome sequencing	9973
ENSG00000174004.6	ENSG00000174004	NRROS	-0.381555	0.00167661	-0.61256	4.98253e-08	0.225191	0.260075	Forwarded	hsa-miR-146a-5p	Degradome sequencing	375387
ENSG00000174004.6	ENSG00000174004	NRROS	-0.381555	0.00167661	-0.61256	4.98253e-08	0.225191	0.260075	Forwarded	hsa-miR-142-3p	Degradome sequencing//Degradome sequencing	375387
ENSG00000174010.9	ENSG00000174010	KLHL15	-0.188805	0.298712	0.0214543	0.914289	-0.237805	0.397195	No change	hsa-miR-21-5p	Microarray	80311
ENSG00000174010.9	ENSG00000174010	KLHL15	-0.188805	0.298712	0.0214543	0.914289	-0.237805	0.397195	No change	hsa-miR-142-3p	PAR-CLIP	80311
ENSG00000174010.9	ENSG00000174010	KLHL15	-0.188805	0.298712	0.0214543	0.914289	-0.237805	0.397195	No change	hsa-miR-146a-5p	Degradome sequencing	80311
ENSG00000174010.9	ENSG00000174010	KLHL15	-0.188805	0.298712	0.0214543	0.914289	-0.237805	0.397195	No change	hsa-miR-138-5p	Degradome sequencing	80311
ENSG00000174010.9	ENSG00000174010	KLHL15	-0.188805	0.298712	0.0214543	0.914289	-0.237805	0.397195	No change	hsa-miR-21-3p	Degradome sequencing	80311
ENSG00000174013.8	ENSG00000174013	FBXO45	0.359517	0.0287732	-0.058429	0.735792	0.447255	0.0584332	Undetermined	hsa-miR-146a-5p	Degradome sequencing	200933
ENSG00000174021.11	ENSG00000174021	GNG5	0.20154	0.132558	0.0935598	0.487919	0.10751	0.626766	No change	hsa-miR-146a-5p	Degradome sequencing	2787
ENSG00000174059.17	ENSG00000174059	CD34	0.0838852	0.764954	-0.589323	0.0839163	1.18528	0.294292	No change	hsa-miR-21-3p	Degradome sequencing	947
ENSG00000174080.12	ENSG00000174080	CTSF	0.25903	0.401464	-1.41937	0.000152373	1.96738	0.000548301	Buffered	hsa-miR-146a-5p	Degradome sequencing	8722
ENSG00000174080.12	ENSG00000174080	CTSF	0.25903	0.401464	-1.41937	0.000152373	1.96738	0.000548301	Buffered	hsa-miR-21-3p	Degradome sequencing	8722
ENSG00000174106.3	ENSG00000174106	LEMD3	0.167527	0.192273	0.159948	0.198643	0.00279127	0.990693	No change	hsa-miR-132-3p	Degradome sequencing	23592
ENSG00000174106.3	ENSG00000174106	LEMD3	0.167527	0.192273	0.159948	0.198643	0.00279127	0.990693	No change	hsa-miR-21-3p	Degradome sequencing	23592
ENSG00000174132.9	ENSG00000174132	FAM174A	0.0144588	0.969605	-0.111097	0.699187	0.158562	0.830007	No change	hsa-miR-146a-5p	Degradome sequencing	345757
ENSG00000174136.13	ENSG00000174136	RGMB	-0.420854	0.011626	-0.40383	0.000847416	-0.0432472	0.881933	Forwarded	hsa-miR-222-5p	PAR-CLIP	285704
ENSG00000174136.13	ENSG00000174136	RGMB	-0.420854	0.011626	-0.40383	0.000847416	-0.0432472	0.881933	Forwarded	hsa-miR-132-5p	PAR-CLIP	285704
ENSG00000174136.13	ENSG00000174136	RGMB	-0.420854	0.011626	-0.40383	0.000847416	-0.0432472	0.881933	Forwarded	hsa-miR-222-3p	Degradome sequencing	285704
ENSG00000174136.13	ENSG00000174136	RGMB	-0.420854	0.011626	-0.40383	0.000847416	-0.0432472	0.881933	Forwarded	hsa-miR-132-3p	Degradome sequencing	285704
ENSG00000174136.13	ENSG00000174136	RGMB	-0.420854	0.011626	-0.40383	0.000847416	-0.0432472	0.881933	Forwarded	hsa-miR-146a-5p	Degradome sequencing	285704
ENSG00000174136.13	ENSG00000174136	RGMB	-0.420854	0.011626	-0.40383	0.000847416	-0.0432472	0.881933	Forwarded	hsa-miR-21-3p	Degradome sequencing//Degradome sequencing	285704
ENSG00000174137.13	ENSG00000174137	FAM53A	0.12159	0.702325	-0.796843	0.0686995	1.74751	0.12437	No change	hsa-miR-146a-5p	Degradome sequencing	152877
ENSG00000174151.15	ENSG00000174151	CYB561D1	0.0596689	0.86501	0.160647	0.412163	-0.0812833	0.92434	No change	hsa-miR-21-5p	Degradome sequencing	284613
ENSG00000174151.15	ENSG00000174151	CYB561D1	0.0596689	0.86501	0.160647	0.412163	-0.0812833	0.92434	No change	hsa-miR-138-5p	Degradome sequencing	284613
ENSG00000174165.8	ENSG00000174165	ZDHHC24	-0.715093	0.000107065	-0.821863	4.23056e-09	0.076294	0.81508	Forwarded	hsa-miR-25-5p	PAR-CLIP	254359
ENSG00000174165.8	ENSG00000174165	ZDHHC24	-0.715093	0.000107065	-0.821863	4.23056e-09	0.076294	0.81508	Forwarded	hsa-miR-222-5p	PAR-CLIP	254359
ENSG00000174165.8	ENSG00000174165	ZDHHC24	-0.715093	0.000107065	-0.821863	4.23056e-09	0.076294	0.81508	Forwarded	hsa-miR-146a-5p	Degradome sequencing	254359
ENSG00000174165.8	ENSG00000174165	ZDHHC24	-0.715093	0.000107065	-0.821863	4.23056e-09	0.076294	0.81508	Forwarded	hsa-miR-21-3p	Degradome sequencing	254359
ENSG00000174175.17	ENSG00000174175	SELP	-0.170397	0.599718	-1.00448	0.00169309	0.765406	0.326267	Undetermined	hsa-miR-146a-5p	Degradome sequencing	6403
ENSG00000174175.17	ENSG00000174175	SELP	-0.170397	0.599718	-1.00448	0.00169309	0.765406	0.326267	Undetermined	hsa-miR-21-3p	Degradome sequencing	6403
ENSG00000174177.13	ENSG00000174177	CTU2	-0.137591	0.590958	0.899378	1.34257e-05	-1.1354	0.00129815	Buffered	hsa-miR-146a-5p	Degradome sequencing	348180
ENSG00000174197.16	ENSG00000174197	MGA	0.0981375	0.449953	0.0493806	0.714498	0.0447695	0.838276	No change	hsa-miR-21-5p	Microarray	23269
ENSG00000174197.16	ENSG00000174197	MGA	0.0981375	0.449953	0.0493806	0.714498	0.0447695	0.838276	No change	hsa-miR-146a-5p	Degradome sequencing	23269
ENSG00000174206.13	ENSG00000174206	KICS2	-0.285683	0.191873	0.529753	0.000480614	-0.898708	0.00147687	Buffered	hsa-miR-21-5p	Degradome sequencing	144577
ENSG00000174206.13	ENSG00000174206	KICS2	-0.285683	0.191873	0.529753	0.000480614	-0.898708	0.00147687	Buffered	hsa-miR-146a-5p	Degradome sequencing	144577
ENSG00000174231.17	ENSG00000174231	PRPF8	-0.204865	0.0785764	0.229291	0.00354373	-0.447548	0.00145539	Buffered	hsa-miR-296-3p	CLASH	10594
ENSG00000174231.17	ENSG00000174231	PRPF8	-0.204865	0.0785764	0.229291	0.00354373	-0.447548	0.00145539	Buffered	hsa-miR-146a-5p	Degradome sequencing	10594
ENSG00000174231.17	ENSG00000174231	PRPF8	-0.204865	0.0785764	0.229291	0.00354373	-0.447548	0.00145539	Buffered	hsa-miR-142-3p	Degradome sequencing//Degradome sequencing//Degradome sequencing	10594
ENSG00000174231.17	ENSG00000174231	PRPF8	-0.204865	0.0785764	0.229291	0.00354373	-0.447548	0.00145539	Buffered	hsa-miR-21-3p	Degradome sequencing//Degradome sequencing//Degradome sequencing	10594
ENSG00000174231.17	ENSG00000174231	PRPF8	-0.204865	0.0785764	0.229291	0.00354373	-0.447548	0.00145539	Buffered	hsa-miR-92a-1-5p	Degradome sequencing//Degradome sequencing	10594
ENSG00000174276.7	ENSG00000174276	ZNHIT2	0.034027	0.915228	0.0890787	0.784278	-0.0852979	0.900119	No change	hsa-miR-146a-5p	Degradome sequencing	741
ENSG00000174282.12	ENSG00000174282	ZBTB4	0.375423	0.162286	-0.0475372	0.777079	0.515255	0.101592	No change	hsa-miR-222-5p	Degradome sequencing	57659
ENSG00000174306.21	ENSG00000174306	ZHX3	-0.0371417	0.887437	-0.407754	0.000755567	0.369011	0.198297	Undetermined	hsa-miR-138-5p	Degradome sequencing	23051
ENSG00000174307.7	ENSG00000174307	PHLDA3	-0.0622471	1	-0.593678	0.121122	0.696681	0.628565	No change	hsa-miR-92a-2-5p	PAR-CLIP	23612
ENSG00000174371.17	ENSG00000174371	EXO1	0.438003	0.00185107	-0.0540849	0.726666	0.512758	0.0165141	Exclusive	hsa-miR-138-5p	Degradome sequencing	9156
ENSG00000174405.14	ENSG00000174405	LIG4	-1.11266	6.76384e-21	-0.352029	0.0020051	-0.772063	1.07361e-05	Intensified	hsa-miR-132-3p	Microarray	3981
ENSG00000174437.17	ENSG00000174437	ATP2A2	0.215256	0.0245789	-0.13356	0.248385	0.352815	0.017619	Exclusive	hsa-miR-142-3p	Microarray	488
ENSG00000174437.17	ENSG00000174437	ATP2A2	0.215256	0.0245789	-0.13356	0.248385	0.352815	0.017619	Exclusive	hsa-miR-132-3p	Degradome sequencing	488
ENSG00000174437.17	ENSG00000174437	ATP2A2	0.215256	0.0245789	-0.13356	0.248385	0.352815	0.017619	Exclusive	hsa-miR-146a-5p	Degradome sequencing	488
ENSG00000174437.17	ENSG00000174437	ATP2A2	0.215256	0.0245789	-0.13356	0.248385	0.352815	0.017619	Exclusive	hsa-miR-21-3p	Degradome sequencing//Degradome sequencing//Degradome sequencing	488
ENSG00000174437.17	ENSG00000174437	ATP2A2	0.215256	0.0245789	-0.13356	0.248385	0.352815	0.017619	Exclusive	hsa-miR-222-5p	Degradome sequencing//Degradome sequencing	488
ENSG00000174444.15	ENSG00000174444	RPL4	-0.4872	1.31475e-10	0.369173	5.13296e-06	-0.877168	5.27276e-17	Buffered	hsa-miR-92a-1-5p	Degradome sequencing	6124
ENSG00000174483.20	ENSG00000174483	BBS1	-0.107931	0.71674	-0.0219408	0.939495	-0.129927	0.815088	No change	hsa-miR-146a-5p	Degradome sequencing	582
ENSG00000174485.16	ENSG00000174485	DENND4A	0.410997	0.00926874	1.3858	2.92212e-27	-0.970769	7.88409e-06	Buffered	hsa-miR-146a-5p	Degradome sequencing	10260
ENSG00000174485.16	ENSG00000174485	DENND4A	0.410997	0.00926874	1.3858	2.92212e-27	-0.970769	7.88409e-06	Buffered	hsa-miR-21-3p	Degradome sequencing	10260
ENSG00000174500.13	ENSG00000174500	GCSAM	-1.20702	1.31185e-06	-0.201276	0.440266	-1.04254	0.00946096	Exclusive	hsa-miR-146a-5p	Degradome sequencing	257144
ENSG00000174516.15	ENSG00000174516	PELI3	0.814905	0.0237174	-0.0985563	0.71642	1.15776	0.0222907	Exclusive	hsa-miR-132-3p	Degradome sequencing	246330
ENSG00000174564.13	ENSG00000174564	IL20RB	0.146938	1	0.427772	0.208021	0.000904229	0.999349	No change	hsa-miR-296-3p	HITS-CLIP	53833
ENSG00000174564.13	ENSG00000174564	IL20RB	0.146938	1	0.427772	0.208021	0.000904229	0.999349	No change	hsa-miR-138-5p	Degradome sequencing	53833
ENSG00000174564.13	ENSG00000174564	IL20RB	0.146938	1	0.427772	0.208021	0.000904229	0.999349	No change	hsa-miR-21-3p	Degradome sequencing	53833
ENSG00000174574.16	ENSG00000174574	AKIRIN1	0.534285	2.18454e-05	0.561131	6.24987e-07	-0.0292884	0.909566	Forwarded	hsa-miR-132-3p	Degradome sequencing	79647
ENSG00000174574.16	ENSG00000174574	AKIRIN1	0.534285	2.18454e-05	0.561131	6.24987e-07	-0.0292884	0.909566	Forwarded	hsa-miR-146a-5p	Degradome sequencing	79647
ENSG00000174576.10	ENSG00000174576	NPAS4	0.881693	0.0303816	0.744524	0.0204629	0.296885	0.729074	Forwarded	hsa-miR-146a-5p	Degradome sequencing	266743
ENSG00000174579.4	ENSG00000174579	MSL2	0.0937699	0.535128	0.117252	0.380343	-0.0295449	0.915448	No change	hsa-miR-296-3p	PAR-CLIP	55167
ENSG00000174579.4	ENSG00000174579	MSL2	0.0937699	0.535128	0.117252	0.380343	-0.0295449	0.915448	No change	hsa-miR-21-5p	Degradome sequencing	55167
ENSG00000174579.4	ENSG00000174579	MSL2	0.0937699	0.535128	0.117252	0.380343	-0.0295449	0.915448	No change	hsa-miR-132-3p	Degradome sequencing	55167
ENSG00000174579.4	ENSG00000174579	MSL2	0.0937699	0.535128	0.117252	0.380343	-0.0295449	0.915448	No change	hsa-miR-21-3p	Degradome sequencing	55167
ENSG00000174579.4	ENSG00000174579	MSL2	0.0937699	0.535128	0.117252	0.380343	-0.0295449	0.915448	No change	hsa-miR-4521	Degradome sequencing	55167
ENSG00000174606.14	ENSG00000174606	ANGEL2	0.091752	0.647057	0.218588	0.116359	-0.135713	0.623593	No change	hsa-miR-146a-5p	Degradome sequencing	90806
ENSG00000174652.19	ENSG00000174652	ZNF266	0.241439	0.267238	0.742855	3.1859e-10	-0.492692	0.0550717	Undetermined	hsa-miR-296-3p	PAR-CLIP	10781
ENSG00000174669.12	ENSG00000174669	SLC29A2	1.11616	0.00126896	0.539959	0.034381	0.647755	0.238998	Forwarded	hsa-miR-146a-5p	Degradome sequencing	3177
ENSG00000174684.7	ENSG00000174684	B4GAT1	-0.937748	8.08508e-07	-1.54641	3.12285e-24	0.575195	0.0408066	Buffered	hsa-miR-146a-5p	Degradome sequencing	11041
ENSG00000174684.7	ENSG00000174684	B4GAT1	-0.937748	8.08508e-07	-1.54641	3.12285e-24	0.575195	0.0408066	Buffered	hsa-miR-21-3p	Degradome sequencing	11041
ENSG00000174684.7	ENSG00000174684	B4GAT1	-0.937748	8.08508e-07	-1.54641	3.12285e-24	0.575195	0.0408066	Buffered	hsa-miR-132-5p	Degradome sequencing	11041
ENSG00000174695.10	ENSG00000174695	TMEM167A	-0.0561142	0.737708	-0.103009	0.47353	0.040653	0.88295	No change	hsa-miR-146a-5p	PAR-CLIP	153339
ENSG00000174695.10	ENSG00000174695	TMEM167A	-0.0561142	0.737708	-0.103009	0.47353	0.040653	0.88295	No change	hsa-miR-142-3p	Degradome sequencing//Degradome sequencing//Degradome sequencing	153339
ENSG00000174718.12	ENSG00000174718	RESF1	-0.0991262	0.559704	-0.12089	0.374186	0.01326	0.968806	No change	hsa-miR-21-5p	Microarray	55196
ENSG00000174718.12	ENSG00000174718	RESF1	-0.0991262	0.559704	-0.12089	0.374186	0.01326	0.968806	No change	hsa-miR-25-5p	PAR-CLIP	55196
ENSG00000174718.12	ENSG00000174718	RESF1	-0.0991262	0.559704	-0.12089	0.374186	0.01326	0.968806	No change	hsa-miR-146a-5p	Degradome sequencing	55196
ENSG00000174721.10	ENSG00000174721	FGFBP3	0.477235	0.164298	0.0293082	0.931704	0.706062	0.25786	No change	hsa-miR-146a-5p	Degradome sequencing	143282
ENSG00000174738.13	ENSG00000174738	NR1D2	-0.126398	0.484588	-0.051625	0.804733	-0.0878869	0.777179	No change	hsa-miR-132-3p	Microarray	9975
ENSG00000174738.13	ENSG00000174738	NR1D2	-0.126398	0.484588	-0.051625	0.804733	-0.0878869	0.777179	No change	hsa-miR-21-5p	Degradome sequencing	9975
ENSG00000174738.13	ENSG00000174738	NR1D2	-0.126398	0.484588	-0.051625	0.804733	-0.0878869	0.777179	No change	hsa-miR-142-3p	Degradome sequencing//Degradome sequencing//Degradome sequencing//Degradome sequencing//Degradome sequencing//Degradome sequencing//Degradome sequencing	9975
ENSG00000174748.22	ENSG00000174748	RPL15	-0.286431	0.000266634	0.315727	0.000140489	-0.62649	6.72773e-09	Buffered	hsa-miR-296-3p	Degradome sequencing	6138
ENSG00000174749.6	ENSG00000174749	FAM241A	-0.0942247	0.776368	0.397088	0.00188418	-0.579425	0.0714683	Undetermined	hsa-miR-21-3p	PAR-CLIP	132720
ENSG00000174749.6	ENSG00000174749	FAM241A	-0.0942247	0.776368	0.397088	0.00188418	-0.579425	0.0714683	Undetermined	hsa-miR-25-5p	PAR-CLIP	132720
ENSG00000174749.6	ENSG00000174749	FAM241A	-0.0942247	0.776368	0.397088	0.00188418	-0.579425	0.0714683	Undetermined	hsa-miR-142-3p	Degradome sequencing	132720
ENSG00000174780.17	ENSG00000174780	SRP72	-0.149606	0.233773	0.341678	0.00113783	-0.516422	0.00286328	Buffered	hsa-miR-21-5p	Degradome sequencing	6731
ENSG00000174780.17	ENSG00000174780	SRP72	-0.149606	0.233773	0.341678	0.00113783	-0.516422	0.00286328	Buffered	hsa-miR-132-3p	Degradome sequencing	6731
ENSG00000174796.12	ENSG00000174796	THAP6	0.480476	0.0209055	0.591104	0.00230793	-0.109893	0.793174	Forwarded	hsa-miR-142-3p	Degradome sequencing	152815
ENSG00000174807.4	ENSG00000174807	CD248	0.899358	0.01325	0.324413	0.131833	0.748012	0.16236	Undetermined	hsa-miR-146a-5p	Degradome sequencing	57124
ENSG00000174840.9	ENSG00000174840	PDE12	-0.284061	0.0442013	0.156256	0.22486	-0.47166	0.0147218	Exclusive	hsa-miR-146a-5p	Degradome sequencing	201626
ENSG00000174842.17	ENSG00000174842	GLMN	-0.910594	3.3972e-09	0.0510948	0.836876	-1.00849	0.000172213	Exclusive	hsa-miR-146a-5p	Degradome sequencing	11146
ENSG00000174891.13	ENSG00000174891	RSRC1	-0.493162	0.000865178	0.0783947	0.663151	-0.613625	0.0110187	Exclusive	hsa-miR-132-3p	Degradome sequencing	51319
ENSG00000174891.13	ENSG00000174891	RSRC1	-0.493162	0.000865178	0.0783947	0.663151	-0.613625	0.0110187	Exclusive	hsa-miR-146a-5p	Degradome sequencing	51319
ENSG00000174915.12	ENSG00000174915	PTDSS2	-0.0791151	0.743912	-0.202886	0.190872	0.117729	0.739085	No change	hsa-miR-222-3p	CLASH	81490
ENSG00000174917.9	ENSG00000174917	MICOS13	-0.345836	0.0752412	-0.172175	0.481842	-0.186861	0.664922	No change	hsa-miR-146a-5p	Degradome sequencing	125988
ENSG00000174928.16	ENSG00000174928	C3orf33	0.148029	0.59339	0.0561916	0.858665	0.112404	0.856077	No change	hsa-miR-146a-5p	Degradome sequencing	285315
ENSG00000174939.11	ENSG00000174939	ASPHD1	0.236454	0.403351	-0.0165384	0.957121	1.0058	0.574498	No change	hsa-miR-146a-5p	Degradome sequencing	253982
ENSG00000174943.11	ENSG00000174943	KCTD13	0.538495	6.68362e-05	0.266091	0.0322054	0.279285	0.213153	Forwarded	hsa-miR-132-3p	Degradome sequencing	253980
ENSG00000174943.11	ENSG00000174943	KCTD13	0.538495	6.68362e-05	0.266091	0.0322054	0.279285	0.213153	Forwarded	hsa-miR-142-3p	Degradome sequencing	253980
ENSG00000175066.16	ENSG00000175066	GK5	0.49311	0.00648771	0.143343	0.332457	0.377777	0.134521	Undetermined	hsa-miR-21-5p	HITS-CLIP	256356
ENSG00000175066.16	ENSG00000175066	GK5	0.49311	0.00648771	0.143343	0.332457	0.377777	0.134521	Undetermined	hsa-miR-146a-5p	Degradome sequencing	256356
ENSG00000175073.8	ENSG00000175073	VCPIP1	-0.28382	0.024602	0.329361	0.00427129	-0.646519	7.61732e-05	Buffered	hsa-miR-132-3p	Degradome sequencing	80124
ENSG00000175073.8	ENSG00000175073	VCPIP1	-0.28382	0.024602	0.329361	0.00427129	-0.646519	7.61732e-05	Buffered	hsa-miR-146a-5p	Degradome sequencing	80124
ENSG00000175073.8	ENSG00000175073	VCPIP1	-0.28382	0.024602	0.329361	0.00427129	-0.646519	7.61732e-05	Buffered	hsa-miR-142-3p	Degradome sequencing	80124
ENSG00000175087.10	ENSG00000175087	PDIK1L	-0.218099	0.18041	-0.412406	0.00988207	0.196644	0.512123	Undetermined	hsa-miR-222-3p	PAR-CLIP	149420
ENSG00000175087.10	ENSG00000175087	PDIK1L	-0.218099	0.18041	-0.412406	0.00988207	0.196644	0.512123	Undetermined	hsa-miR-142-3p	Degradome sequencing	149420
ENSG00000175087.10	ENSG00000175087	PDIK1L	-0.218099	0.18041	-0.412406	0.00988207	0.196644	0.512123	Undetermined	hsa-miR-132-5p	Degradome sequencing	149420
ENSG00000175097.8	ENSG00000175097	RAG2	-2.95617	3.92365e-15	-1.40357	0.000468041	-1.45236	0.0270077	Intensified	hsa-miR-146a-5p	Degradome sequencing	5897
ENSG00000175104.15	ENSG00000175104	TRAF6	-0.309655	0.0774758	0.337439	0.0195157	-0.704356	0.00311482	Buffered	hsa-miR-146a-5p	Western blot//Northern blot	7189
ENSG00000175104.15	ENSG00000175104	TRAF6	-0.309655	0.0774758	0.337439	0.0195157	-0.704356	0.00311482	Buffered	hsa-miR-92a-2-5p	PAR-CLIP	7189
ENSG00000175104.15	ENSG00000175104	TRAF6	-0.309655	0.0774758	0.337439	0.0195157	-0.704356	0.00311482	Buffered	hsa-miR-132-5p	Degradome sequencing	7189
ENSG00000175105.8	ENSG00000175105	ZNF654	-0.4358	0.0208081	-0.0412454	0.801031	-0.442537	0.105073	Undetermined	hsa-miR-146a-5p	Degradome sequencing	55279
ENSG00000175106.17	ENSG00000175106	TVP23C	0.284113	0.288842	0.159109	0.5279	0.161405	0.762597	No change	hsa-miR-25-5p	HITS-CLIP	201158
ENSG00000175130.7	ENSG00000175130	MARCKSL1	-0.118029	0.259158	-0.258953	0.0237076	0.14059	0.452054	Undetermined	hsa-miR-92a-2-5p	PAR-CLIP	65108
ENSG00000175130.7	ENSG00000175130	MARCKSL1	-0.118029	0.259158	-0.258953	0.0237076	0.14059	0.452054	Undetermined	hsa-miR-21-5p	Degradome sequencing	65108
ENSG00000175130.7	ENSG00000175130	MARCKSL1	-0.118029	0.259158	-0.258953	0.0237076	0.14059	0.452054	Undetermined	hsa-miR-138-5p	Degradome sequencing	65108
ENSG00000175130.7	ENSG00000175130	MARCKSL1	-0.118029	0.259158	-0.258953	0.0237076	0.14059	0.452054	Undetermined	hsa-miR-21-3p	Degradome sequencing	65108
ENSG00000175137.11	ENSG00000175137	SH3BP5L	-0.450162	0.0839905	-0.094962	0.607813	-0.44197	0.16857	No change	hsa-miR-146a-5p	Degradome sequencing	80851
ENSG00000175137.11	ENSG00000175137	SH3BP5L	-0.450162	0.0839905	-0.094962	0.607813	-0.44197	0.16857	No change	hsa-miR-21-3p	Degradome sequencing	80851
ENSG00000175155.11	ENSG00000175155	YPEL2	-0.351272	0.282934	-0.0958074	0.764729	-0.753997	0.354042	No change	hsa-miR-132-3p	Degradome sequencing	388403
ENSG00000175155.11	ENSG00000175155	YPEL2	-0.351272	0.282934	-0.0958074	0.764729	-0.753997	0.354042	No change	hsa-miR-146a-5p	Degradome sequencing	388403
ENSG00000175155.11	ENSG00000175155	YPEL2	-0.351272	0.282934	-0.0958074	0.764729	-0.753997	0.354042	No change	hsa-miR-21-3p	Degradome sequencing	388403
ENSG00000175161.14	ENSG00000175161	CADM2	-0.167987	0.600653	-1.25189	0.00199173	1.0557	0.234281	Undetermined	hsa-miR-138-5p	Degradome sequencing	253559
ENSG00000175166.17	ENSG00000175166	PSMD2	-0.274468	0.000689829	0.0785464	0.449542	-0.368778	0.000981093	Exclusive	hsa-miR-21-5p	Degradome sequencing	5708
ENSG00000175166.17	ENSG00000175166	PSMD2	-0.274468	0.000689829	0.0785464	0.449542	-0.368778	0.000981093	Exclusive	hsa-miR-21-3p	Degradome sequencing	5708
ENSG00000175175.6	ENSG00000175175	PPM1E	-0.498132	0.0498057	-0.146877	0.467177	-0.433387	0.235079	Undetermined	hsa-miR-132-3p	Degradome sequencing	22843
ENSG00000175182.15	ENSG00000175182	FAM131A	0.951269	0.00111074	1.02442	1.13838e-07	-0.00524102	0.992465	Forwarded	hsa-miR-146a-5p	Degradome sequencing	131408
ENSG00000175183.10	ENSG00000175183	CSRP2	0.296291	0.349046	0.195321	0.54572	-0.145257	0.900907	No change	hsa-miR-138-5p	PAR-CLIP	1466
ENSG00000175183.10	ENSG00000175183	CSRP2	0.296291	0.349046	0.195321	0.54572	-0.145257	0.900907	No change	hsa-miR-142-3p	PAR-CLIP	1466
ENSG00000175183.10	ENSG00000175183	CSRP2	0.296291	0.349046	0.195321	0.54572	-0.145257	0.900907	No change	hsa-miR-146a-5p	Degradome sequencing	1466
ENSG00000175197.12	ENSG00000175197	DDIT3	3.36857	9.89126e-36	1.5318	2.94909e-16	1.83129	1.95782e-07	Intensified	hsa-miR-21-3p	Degradome sequencing	1649
ENSG00000175198.17	ENSG00000175198	PCCA	-0.498554	0.0112889	-0.529119	0.0178251	0.0382054	0.933509	Forwarded	hsa-miR-21-3p	Degradome sequencing	5095
ENSG00000175203.17	ENSG00000175203	DCTN2	-0.371806	0.000330288	-0.101336	0.461423	-0.285553	0.0980465	Undetermined	hsa-miR-142-3p	Degradome sequencing	10540
ENSG00000175203.17	ENSG00000175203	DCTN2	-0.371806	0.000330288	-0.101336	0.461423	-0.285553	0.0980465	Undetermined	hsa-miR-92a-1-5p	Degradome sequencing//Degradome sequencing	10540
ENSG00000175215.11	ENSG00000175215	CTDSP2	0.278124	0.173539	-0.41431	0.000107601	0.735247	0.000447878	Buffered	hsa-miR-21-5p	Degradome sequencing//Degradome sequencing	10106
ENSG00000175215.11	ENSG00000175215	CTDSP2	0.278124	0.173539	-0.41431	0.000107601	0.735247	0.000447878	Buffered	hsa-miR-21-3p	Degradome sequencing//Degradome sequencing	10106
ENSG00000175216.15	ENSG00000175216	CKAP5	-0.621967	1.15771e-10	-0.109397	0.295319	-0.532072	0.000120789	Exclusive	hsa-miR-21-5p	Microarray	9793
ENSG00000175220.12	ENSG00000175220	ARHGAP1	-0.801653	1.44133e-06	-0.544595	4.20574e-06	-0.28312	0.275177	Forwarded	hsa-miR-25-5p	PAR-CLIP	392
ENSG00000175221.15	ENSG00000175221	MED16	-0.286933	0.0511835	-0.328049	0.0232275	0.0355692	0.906495	Undetermined	hsa-miR-25-5p	HITS-CLIP	10025
ENSG00000175224.16	ENSG00000175224	ATG13	0.0327792	0.8414	-0.0886218	0.465108	0.119841	0.559522	No change	hsa-miR-132-3p	Degradome sequencing	9776
ENSG00000175265.17	ENSG00000175265	GOLGA8A	0.50137	0.0162854	0.417174	0.00292395	0.114902	0.726507	Forwarded	hsa-miR-132-3p	Degradome sequencing//Degradome sequencing	23015
ENSG00000175274.19	ENSG00000175274	TP53I11	0.892363	5.25995e-06	-0.233559	0.0428395	1.1773	1.17834e-07	Buffered	hsa-miR-21-5p	Degradome sequencing//Degradome sequencing//Degradome sequencing	9537
ENSG00000175274.19	ENSG00000175274	TP53I11	0.892363	5.25995e-06	-0.233559	0.0428395	1.1773	1.17834e-07	Buffered	hsa-miR-146a-5p	Degradome sequencing	9537
ENSG00000175305.18	ENSG00000175305	CCNE2	0.257806	0.115282	-1.45058	3.14171e-20	1.75137	1.45323e-14	Buffered	hsa-miR-146a-5p	Degradome sequencing	9134
ENSG00000175305.18	ENSG00000175305	CCNE2	0.257806	0.115282	-1.45058	3.14171e-20	1.75137	1.45323e-14	Buffered	hsa-miR-21-3p	Degradome sequencing	9134
ENSG00000175322.12	ENSG00000175322	ZNF519	0.282067	0.258392	-0.2261	0.280607	0.603513	0.0884848	No change	hsa-miR-146a-5p	Degradome sequencing	162655
ENSG00000175324.10	ENSG00000175324	LSM1	0.254552	0.182974	-0.172745	0.412668	0.474595	0.130824	No change	hsa-miR-138-5p	Degradome sequencing//Degradome sequencing	27257
ENSG00000175352.11	ENSG00000175352	NRIP3	1.89412	5.77342e-08	0.780045	0.0116649	1.07039	0.0552666	Forwarded	hsa-miR-21-3p	Degradome sequencing	56675
ENSG00000175354.20	ENSG00000175354	PTPN2	-0.238251	0.0490943	0.418696	6.98482e-05	-0.687501	2.2404e-05	Buffered	hsa-miR-146a-5p	Degradome sequencing	5771
ENSG00000175354.20	ENSG00000175354	PTPN2	-0.238251	0.0490943	0.418696	6.98482e-05	-0.687501	2.2404e-05	Buffered	hsa-miR-138-5p	Degradome sequencing	5771
ENSG00000175376.9	ENSG00000175376	EIF1AD	-0.159271	0.512468	-0.351893	0.00857032	0.171807	0.647116	Undetermined	hsa-miR-222-3p	Degradome sequencing	84285
ENSG00000175387.16	ENSG00000175387	SMAD2	-0.496802	6.63793e-06	-0.069908	0.536657	-0.446916	0.00366257	Exclusive	hsa-miR-132-3p	GFP reporter assay//qRT-PCR//Western blot	4087
ENSG00000175387.16	ENSG00000175387	SMAD2	-0.496802	6.63793e-06	-0.069908	0.536657	-0.446916	0.00366257	Exclusive	hsa-miR-146a-5p	qRT-PCR//Western blot	4087
ENSG00000175387.16	ENSG00000175387	SMAD2	-0.496802	6.63793e-06	-0.069908	0.536657	-0.446916	0.00366257	Exclusive	hsa-miR-21-3p	Degradome sequencing	4087
ENSG00000175455.16	ENSG00000175455	CCDC14	-1.01549	6.59047e-15	0.182951	0.183281	-1.23989	3.57539e-11	Exclusive	hsa-miR-21-5p	Microarray	64770
ENSG00000175467.15	ENSG00000175467	SART1	-0.137888	0.261077	-0.185568	0.578932	0.168391	0.797043	No change	hsa-miR-222-3p	CLASH	9092
ENSG00000175471.19	ENSG00000175471	MCTP1	1.31728	1.50443e-05	0.46555	0.121197	0.808028	0.15542	Undetermined	hsa-miR-21-3p	Degradome sequencing	79772
ENSG00000175482.9	ENSG00000175482	POLD4	-0.235804	0.462894	-0.492255	0.0962029	0.0641415	0.953164	No change	hsa-miR-146a-5p	Degradome sequencing	57804
ENSG00000175482.9	ENSG00000175482	POLD4	-0.235804	0.462894	-0.492255	0.0962029	0.0641415	0.953164	No change	hsa-miR-21-3p	Degradome sequencing	57804
ENSG00000175548.9	ENSG00000175548	ALG10B	-0.364458	0.138428	-0.265057	0.0473789	-0.162213	0.639185	Undetermined	hsa-miR-146a-5p	HITS-CLIP	144245
ENSG00000175550.8	ENSG00000175550	DRAP1	0.357925	0.00316583	-0.454206	0.0918548	0.928334	0.000447205	Exclusive	hsa-miR-146a-5p	Degradome sequencing	10589
ENSG00000175550.8	ENSG00000175550	DRAP1	0.357925	0.00316583	-0.454206	0.0918548	0.928334	0.000447205	Exclusive	hsa-miR-21-3p	Degradome sequencing	10589
ENSG00000175567.11	ENSG00000175567	UCP2	0.225489	0.0494231	-0.487427	2.97547e-05	0.731453	8.66608e-06	Buffered	hsa-miR-21-5p	Degradome sequencing	7351
ENSG00000175567.11	ENSG00000175567	UCP2	0.225489	0.0494231	-0.487427	2.97547e-05	0.731453	8.66608e-06	Buffered	hsa-miR-146a-5p	Degradome sequencing	7351
ENSG00000175573.7	ENSG00000175573	C11orf68	-0.166727	0.551478	-0.127495	0.585915	-0.0809364	0.890506	No change	hsa-miR-296-3p	Degradome sequencing	83638
ENSG00000175582.20	ENSG00000175582	RAB6A	-0.0622635	0.658292	-0.0558805	0.731308	-0.0127714	0.963355	No change	hsa-miR-21-5p	Microarray	5870
ENSG00000175582.20	ENSG00000175582	RAB6A	-0.0622635	0.658292	-0.0558805	0.731308	-0.0127714	0.963355	No change	hsa-miR-222-5p	Degradome sequencing	5870
ENSG00000175592.9	ENSG00000175592	FOSL1	1.93526	0.00223862	1.76201	0.00863218	0.000743884	0.999496	Forwarded	hsa-miR-138-5p	Luciferase reporter assay//Western blot	8061
ENSG00000175592.9	ENSG00000175592	FOSL1	1.93526	0.00223862	1.76201	0.00863218	0.000743884	0.999496	Forwarded	hsa-miR-296-3p	PAR-CLIP	8061
ENSG00000175592.9	ENSG00000175592	FOSL1	1.93526	0.00223862	1.76201	0.00863218	0.000743884	0.999496	Forwarded	hsa-miR-92a-1-5p	PAR-CLIP	8061
ENSG00000175592.9	ENSG00000175592	FOSL1	1.93526	0.00223862	1.76201	0.00863218	0.000743884	0.999496	Forwarded	hsa-miR-92a-2-5p	PAR-CLIP	8061
ENSG00000175592.9	ENSG00000175592	FOSL1	1.93526	0.00223862	1.76201	0.00863218	0.000743884	0.999496	Forwarded	hsa-miR-146a-5p	Degradome sequencing	8061
ENSG00000175592.9	ENSG00000175592	FOSL1	1.93526	0.00223862	1.76201	0.00863218	0.000743884	0.999496	Forwarded	hsa-miR-21-3p	Degradome sequencing	8061
ENSG00000175595.15	ENSG00000175595	ERCC4	-0.311144	0.0547845	-0.121802	0.517747	-0.208717	0.445751	No change	hsa-miR-222-3p	Degradome sequencing//Degradome sequencing	2072
ENSG00000175595.15	ENSG00000175595	ERCC4	-0.311144	0.0547845	-0.121802	0.517747	-0.208717	0.445751	No change	hsa-miR-146a-5p	Degradome sequencing	2072
ENSG00000175606.11	ENSG00000175606	TMEM70	0.00622537	0.975136	-0.11102	0.527666	0.117559	0.668021	No change	hsa-miR-132-3p	Degradome sequencing//Degradome sequencing	54968
ENSG00000175634.15	ENSG00000175634	RPS6KB2	0.194119	0.340455	-0.00250677	0.991324	0.218262	0.504011	No change	hsa-miR-146a-5p	Degradome sequencing	6199
ENSG00000175691.9	ENSG00000175691	ZNF77	0.190717	0.478234	0.144461	0.517601	0.0721168	0.890437	No change	hsa-miR-146a-5p	Degradome sequencing	58492
ENSG00000175727.14	ENSG00000175727	MLXIP	-0.420629	0.0131491	-0.496989	1.50888e-07	0.0417203	0.8673	Forwarded	hsa-miR-21-5p	Degradome sequencing//Degradome sequencing//Degradome sequencing	22877
ENSG00000175727.14	ENSG00000175727	MLXIP	-0.420629	0.0131491	-0.496989	1.50888e-07	0.0417203	0.8673	Forwarded	hsa-miR-142-3p	Degradome sequencing//Degradome sequencing	22877
ENSG00000175756.13	ENSG00000175756	AURKAIP1	0.0367335	0.828838	-0.252712	0.234143	0.323355	0.311592	No change	hsa-miR-146a-5p	Degradome sequencing	54998
ENSG00000175764.15	ENSG00000175764	TTLL11	0.0368858	0.918563	0.19124	0.557662	-0.231829	0.782573	No change	hsa-miR-146a-5p	Degradome sequencing	158135
ENSG00000175792.12	ENSG00000175792	RUVBL1	-0.862511	2.02803e-16	-0.243219	0.116297	-0.623183	0.000905619	Exclusive	hsa-miR-296-3p	Degradome sequencing	8607
ENSG00000175826.12	ENSG00000175826	CTDNEP1	0.469598	0.0032527	0.26992	0.0103072	0.215703	0.361027	Forwarded	hsa-miR-128-2-5p	PAR-CLIP	23399
ENSG00000175826.12	ENSG00000175826	CTDNEP1	0.469598	0.0032527	0.26992	0.0103072	0.215703	0.361027	Forwarded	hsa-miR-92a-1-5p	Degradome sequencing	23399
ENSG00000175854.14	ENSG00000175854	SWI5	-0.762819	3.99075e-07	-0.278725	0.192199	-0.483116	0.0938373	Undetermined	hsa-miR-92a-1-5p	Degradome sequencing	375757
ENSG00000175866.15	ENSG00000175866	BAIAP2	2.30566	4.16308e-16	0.570842	0.0368867	1.6782	8.93482e-05	Intensified	hsa-miR-146a-5p	Degradome sequencing//Degradome sequencing	10458
ENSG00000175893.12	ENSG00000175893	ZDHHC21	-0.458158	0.116622	-0.459716	0.0023055	-0.104926	0.813027	Undetermined	hsa-miR-146a-5p	Degradome sequencing	340481
ENSG00000175895.4	ENSG00000175895	PLEKHF2	0.147152	0.447037	0.281807	0.117921	-0.152775	0.654011	No change	hsa-miR-146a-5p	Degradome sequencing	79666
ENSG00000175931.13	ENSG00000175931	UBE2O	-0.251564	0.162201	-0.0852976	0.567766	-0.196506	0.472067	No change	hsa-miR-21-5p	Degradome sequencing	63893
ENSG00000175931.13	ENSG00000175931	UBE2O	-0.251564	0.162201	-0.0852976	0.567766	-0.196506	0.472067	No change	hsa-miR-222-5p	Degradome sequencing	63893
ENSG00000175984.15	ENSG00000175984	DENND2C	0.136881	0.652672	0.400858	0.252157	-0.255731	0.852896	No change	hsa-miR-25-5p	PAR-CLIP	163259
ENSG00000176049.16	ENSG00000176049	JAKMIP2	-1.4186	0.00017402	-0.784055	0.0037806	-0.699516	0.235874	Forwarded	hsa-miR-146a-5p	Degradome sequencing	9832
ENSG00000176055.10	ENSG00000176055	MBLAC2	-0.374896	0.0887562	-0.800004	1.24789e-05	0.403922	0.240082	Undetermined	hsa-miR-92a-1-5p	CLASH	153364
ENSG00000176087.16	ENSG00000176087	SLC35A4	0.00347829	0.98787	0.0622007	0.63731	-0.0699759	0.784329	No change	hsa-miR-92a-1-5p	Degradome sequencing	113829
ENSG00000176095.12	ENSG00000176095	IP6K1	0.275422	0.155219	0.215045	0.062599	0.0771072	0.798259	No change	hsa-miR-142-3p	HITS-CLIP	9807
ENSG00000176095.12	ENSG00000176095	IP6K1	0.275422	0.155219	0.215045	0.062599	0.0771072	0.798259	No change	hsa-miR-92a-2-5p	PAR-CLIP	9807
ENSG00000176095.12	ENSG00000176095	IP6K1	0.275422	0.155219	0.215045	0.062599	0.0771072	0.798259	No change	hsa-miR-21-5p	Degradome sequencing	9807
ENSG00000176101.12	ENSG00000176101	SSNA1	-0.525803	0.0206056	-0.708692	0.000450635	0.158043	0.722144	Forwarded	hsa-miR-146a-5p	Degradome sequencing	8636
ENSG00000176102.13	ENSG00000176102	CSTF3	-0.0823637	0.632727	0.479783	6.34272e-05	-0.593733	0.00366617	Buffered	hsa-miR-132-3p	CLASH	1479
ENSG00000176105.14	ENSG00000176105	YES1	0.678155	2.98589e-06	0.955995	6.95356e-15	-0.274709	0.217046	Forwarded	hsa-miR-142-3p	Microarray	7525
ENSG00000176105.14	ENSG00000176105	YES1	0.678155	2.98589e-06	0.955995	6.95356e-15	-0.274709	0.217046	Forwarded	hsa-miR-222-3p	Degradome sequencing	7525
ENSG00000176148.16	ENSG00000176148	TCP11L1	0.495699	0.00872074	0.00503885	0.974829	0.529897	0.0541212	Undetermined	hsa-miR-146a-5p	Degradome sequencing	55346
ENSG00000176170.14	ENSG00000176170	SPHK1	0.436863	0.135727	-0.301649	0.282193	0.958484	0.0561732	No change	hsa-miR-21-3p	Degradome sequencing	8877
ENSG00000176171.11	ENSG00000176171	BNIP3	-0.875254	7.8418e-09	-0.0567791	0.808763	-0.849248	0.00114281	Exclusive	hsa-miR-146a-5p	Degradome sequencing	664
ENSG00000176273.15	ENSG00000176273	SLC35G1	1.23362	0.00155063	-0.133004	0.648347	1.60686	0.00251596	Exclusive	hsa-miR-146a-5p	Degradome sequencing	159371
ENSG00000176340.4	ENSG00000176340	COX8A	0.0334601	0.853491	-0.0708872	0.627155	0.104011	0.700865	No change	hsa-miR-146a-5p	Degradome sequencing	1351
ENSG00000176406.23	ENSG00000176406	RIMS2	0.220192	0.502587	0.0720946	0.843232	0.305591	0.785108	No change	hsa-miR-146a-5p	Degradome sequencing	9699
ENSG00000176407.18	ENSG00000176407	KCMF1	0.638242	1.76734e-05	0.274464	0.0202516	0.377105	0.0840757	Forwarded	hsa-miR-146a-5p	Degradome sequencing	56888
ENSG00000176422.14	ENSG00000176422	SPRYD4	-0.500588	0.0735162	0.407876	0.0130929	-1.08193	0.000804398	Buffered	hsa-miR-21-5p	Degradome sequencing//Degradome sequencing//Degradome sequencing	283377
ENSG00000176422.14	ENSG00000176422	SPRYD4	-0.500588	0.0735162	0.407876	0.0130929	-1.08193	0.000804398	Buffered	hsa-miR-21-3p	Degradome sequencing	283377
ENSG00000176438.12	ENSG00000176438	SYNE3	0.39449	0.228675	-0.66502	0.00276155	1.34255	0.0110996	Buffered	hsa-miR-132-3p	Microarray	161176
ENSG00000176438.12	ENSG00000176438	SYNE3	0.39449	0.228675	-0.66502	0.00276155	1.34255	0.0110996	Buffered	hsa-miR-138-5p	Degradome sequencing	161176
ENSG00000176454.14	ENSG00000176454	LPCAT4	-0.658634	0.00139005	-0.869566	3.09606e-07	0.182578	0.627471	Forwarded	hsa-miR-146a-5p	Degradome sequencing	254531
ENSG00000176542.10	ENSG00000176542	USF3	0.447392	0.0215854	0.638808	2.26154e-07	-0.172327	0.543477	Forwarded	hsa-miR-142-3p	Degradome sequencing//Degradome sequencing//Degradome sequencing//Degradome sequencing//Degradome sequencing	205717
ENSG00000176619.13	ENSG00000176619	LMNB2	-0.170861	0.283509	-0.525914	0.00011011	0.360122	0.132191	Undetermined	hsa-miR-146a-5p	Degradome sequencing	84823
ENSG00000176619.13	ENSG00000176619	LMNB2	-0.170861	0.283509	-0.525914	0.00011011	0.360122	0.132191	Undetermined	hsa-miR-21-3p	Degradome sequencing	84823
ENSG00000176619.13	ENSG00000176619	LMNB2	-0.170861	0.283509	-0.525914	0.00011011	0.360122	0.132191	Undetermined	hsa-miR-4521	Degradome sequencing	84823
ENSG00000176624.12	ENSG00000176624	MEX3C	0.506895	2.24956e-06	0.491914	3.02236e-06	0.0112979	0.9598	Forwarded	hsa-miR-132-3p	Degradome sequencing	51320
ENSG00000176624.12	ENSG00000176624	MEX3C	0.506895	2.24956e-06	0.491914	3.02236e-06	0.0112979	0.9598	Forwarded	hsa-miR-146a-5p	Degradome sequencing	51320
ENSG00000176658.17	ENSG00000176658	MYO1D	0.415046	0.0409203	0.775188	1.72193e-06	-0.347267	0.276088	Forwarded	hsa-miR-21-3p	Degradome sequencing	4642
ENSG00000176658.17	ENSG00000176658	MYO1D	0.415046	0.0409203	0.775188	1.72193e-06	-0.347267	0.276088	Forwarded	hsa-miR-92a-1-5p	Degradome sequencing	4642
ENSG00000176658.17	ENSG00000176658	MYO1D	0.415046	0.0409203	0.775188	1.72193e-06	-0.347267	0.276088	Forwarded	hsa-miR-132-5p	Degradome sequencing	4642
ENSG00000176715.17	ENSG00000176715	ACSF3	-0.406088	0.000719541	-1.15112	1.49642e-23	0.735318	5.89409e-05	Buffered	hsa-miR-146a-5p	Degradome sequencing	197322
ENSG00000176749.9	ENSG00000176749	CDK5R1	-0.397695	0.231037	-0.865757	1.69605e-05	0.280449	0.617312	Undetermined	hsa-miR-222-3p	Degradome sequencing	8851
ENSG00000176749.9	ENSG00000176749	CDK5R1	-0.397695	0.231037	-0.865757	1.69605e-05	0.280449	0.617312	Undetermined	hsa-miR-222-5p	Degradome sequencing	8851
ENSG00000176834.14	ENSG00000176834	VSIG10	0.239772	0.459295	-0.740072	0.0013354	1.37215	0.0313047	Buffered	hsa-miR-296-3p	HITS-CLIP	54621
ENSG00000176871.9	ENSG00000176871	WSB2	1.04874	9.12984e-10	0.359792	0.000928757	0.707979	0.000385963	Intensified	hsa-miR-146a-5p	PAR-CLIP	55884
ENSG00000176871.9	ENSG00000176871	WSB2	1.04874	9.12984e-10	0.359792	0.000928757	0.707979	0.000385963	Intensified	hsa-miR-222-3p	Degradome sequencing	55884
ENSG00000176871.9	ENSG00000176871	WSB2	1.04874	9.12984e-10	0.359792	0.000928757	0.707979	0.000385963	Intensified	hsa-miR-21-3p	Degradome sequencing	55884
ENSG00000176887.7	ENSG00000176887	SOX11	0.0872687	1	-1.76538	5.56824e-31	2.33308	0.0423033	Buffered	hsa-miR-21-3p	PAR-CLIP	6664
ENSG00000176887.7	ENSG00000176887	SOX11	0.0872687	1	-1.76538	5.56824e-31	2.33308	0.0423033	Buffered	hsa-miR-132-3p	Degradome sequencing	6664
ENSG00000176887.7	ENSG00000176887	SOX11	0.0872687	1	-1.76538	5.56824e-31	2.33308	0.0423033	Buffered	hsa-miR-146a-5p	Degradome sequencing	6664
ENSG00000176887.7	ENSG00000176887	SOX11	0.0872687	1	-1.76538	5.56824e-31	2.33308	0.0423033	Buffered	hsa-miR-222-5p	Degradome sequencing	6664
ENSG00000176887.7	ENSG00000176887	SOX11	0.0872687	1	-1.76538	5.56824e-31	2.33308	0.0423033	Buffered	hsa-miR-4521	Degradome sequencing	6664
ENSG00000176890.16	ENSG00000176890	TYMS	0.188592	0.0187887	-0.521371	1.21226e-09	0.717174	7.07899e-11	Buffered	hsa-miR-138-5p	Degradome sequencing	7298
ENSG00000176896.8	ENSG00000176896	TCEANC	0.247651	0.343382	0.0259991	0.944578	0.26794	0.651318	No change	hsa-miR-142-3p	Degradome sequencing	170082
ENSG00000176903.5	ENSG00000176903	PNMA1	0.121952	0.615692	-0.0106476	0.967658	0.152909	0.703542	No change	hsa-miR-21-3p	Degradome sequencing	9240
ENSG00000176920.13	ENSG00000176920	FUT2	0.519875	0.129655	-0.189362	0.559818	1.82122	0.0466551	Undetermined	hsa-miR-21-3p	HITS-CLIP	2524
ENSG00000176920.13	ENSG00000176920	FUT2	0.519875	0.129655	-0.189362	0.559818	1.82122	0.0466551	Undetermined	hsa-miR-146a-5p	Degradome sequencing	2524
ENSG00000176928.7	ENSG00000176928	GCNT4	2.85398	3.39193e-34	2.19285	1.43981e-67	0.6822	0.0194434	Intensified	hsa-miR-92a-1-5p	Degradome sequencing	51301
ENSG00000176953.12	ENSG00000176953	NFATC2IP	0.395727	0.0108557	0.0748862	0.546044	0.3394	0.0599475	Undetermined	hsa-miR-142-3p	HITS-CLIP	84901
ENSG00000176973.8	ENSG00000176973	FAM89B	0.194218	0.423101	-0.627783	7.90256e-06	0.882624	0.0016215	Buffered	hsa-miR-146a-5p	Degradome sequencing	23625
ENSG00000176974.20	ENSG00000176974	SHMT1	-0.631947	1.37163e-06	-1.38217	2.7054e-24	0.738662	0.000128442	Buffered	hsa-miR-146a-5p	Degradome sequencing	6470
ENSG00000176978.14	ENSG00000176978	DPP7	0.116096	0.525964	-0.048214	0.787352	0.17509	0.551493	No change	hsa-miR-146a-5p	Degradome sequencing	29952
ENSG00000176986.16	ENSG00000176986	SEC24C	0.115209	0.353864	0.411696	4.41957e-06	-0.307814	0.0373381	Buffered	hsa-miR-222-3p	CLASH	9632
ENSG00000177000.13	ENSG00000177000	MTHFR	-0.227722	0.401233	0.103712	0.470977	-0.397542	0.22127	No change	hsa-miR-92a-2-5p	PAR-CLIP	4524
ENSG00000177000.13	ENSG00000177000	MTHFR	-0.227722	0.401233	0.103712	0.470977	-0.397542	0.22127	No change	hsa-miR-142-3p	Degradome sequencing	4524
ENSG00000177045.10	ENSG00000177045	SIX5	-0.590283	0.0515923	-1.57263	1.03182e-07	0.914154	0.0735365	Undetermined	hsa-miR-92a-2-5p	PAR-CLIP	147912
ENSG00000177045.10	ENSG00000177045	SIX5	-0.590283	0.0515923	-1.57263	1.03182e-07	0.914154	0.0735365	Undetermined	hsa-miR-146a-5p	Degradome sequencing	147912
ENSG00000177045.10	ENSG00000177045	SIX5	-0.590283	0.0515923	-1.57263	1.03182e-07	0.914154	0.0735365	Undetermined	hsa-miR-21-3p	Degradome sequencing	147912
ENSG00000177051.6	ENSG00000177051	FBXO46	0.104282	0.63558	0.10361	0.519631	0.0032065	0.993074	No change	hsa-miR-21-5p	Degradome sequencing//Degradome sequencing	23403
ENSG00000177054.14	ENSG00000177054	ZDHHC13	0.391635	0.00239613	0.00248067	0.991625	0.402209	0.0399962	Exclusive	hsa-miR-21-5p	Degradome sequencing	54503
ENSG00000177054.14	ENSG00000177054	ZDHHC13	0.391635	0.00239613	0.00248067	0.991625	0.402209	0.0399962	Exclusive	hsa-miR-146a-5p	Degradome sequencing	54503
ENSG00000177058.12	ENSG00000177058	SLC38A9	-0.456049	0.00793945	0.135924	0.500575	-0.652001	0.0235787	Exclusive	hsa-miR-146a-5p	Degradome sequencing	153129
ENSG00000177076.6	ENSG00000177076	ACER2	-0.75029	0.0168785	-0.791983	0.00689336	-0.00062486	0.99918	Forwarded	hsa-miR-222-5p	PAR-CLIP	340485
ENSG00000177084.18	ENSG00000177084	POLE	0.0932939	0.597475	-0.477377	2.61133e-05	0.587356	0.0056206	Buffered	hsa-miR-222-3p	CLASH	5426
ENSG00000177103.15	ENSG00000177103	DSCAML1	0.340907	0.295767	0.510939	0.156946	-0.282695	0.766432	No change	hsa-miR-146a-5p	Degradome sequencing	57453
ENSG00000177105.10	ENSG00000177105	RHOG	0.144338	0.301268	0.173687	0.121488	-0.0344205	0.889392	No change	hsa-miR-92a-2-5p	Degradome sequencing	391
ENSG00000177106.16	ENSG00000177106	EPS8L2	0.723431	0.0717057	-0.342052	0.325222	1.85503	0.0450569	Undetermined	hsa-miR-146a-5p	Degradome sequencing	64787
ENSG00000177119.17	ENSG00000177119	ANO6	-0.363618	0.00665544	-0.309482	0.00535661	-0.0683445	0.780616	Forwarded	hsa-miR-132-3p	Degradome sequencing	196527
ENSG00000177119.17	ENSG00000177119	ANO6	-0.363618	0.00665544	-0.309482	0.00535661	-0.0683445	0.780616	Forwarded	hsa-miR-146a-5p	Degradome sequencing	196527
ENSG00000177119.17	ENSG00000177119	ANO6	-0.363618	0.00665544	-0.309482	0.00535661	-0.0683445	0.780616	Forwarded	hsa-miR-296-3p	Degradome sequencing	196527
ENSG00000177125.5	ENSG00000177125	ZBTB34	-0.379825	0.0634079	-0.310982	0.00873185	-0.107272	0.706803	Undetermined	hsa-miR-21-5p	Degradome sequencing	403341
ENSG00000177125.5	ENSG00000177125	ZBTB34	-0.379825	0.0634079	-0.310982	0.00873185	-0.107272	0.706803	Undetermined	hsa-miR-132-3p	Degradome sequencing	403341
ENSG00000177125.5	ENSG00000177125	ZBTB34	-0.379825	0.0634079	-0.310982	0.00873185	-0.107272	0.706803	Undetermined	hsa-miR-92a-1-5p	Degradome sequencing	403341
ENSG00000177150.13	ENSG00000177150	FAM210A	-0.0238759	0.903411	-0.126203	0.461007	0.103024	0.719528	No change	hsa-miR-92a-1-5p	HITS-CLIP	125228
ENSG00000177150.13	ENSG00000177150	FAM210A	-0.0238759	0.903411	-0.126203	0.461007	0.103024	0.719528	No change	hsa-miR-21-3p	Degradome sequencing	125228
ENSG00000177169.10	ENSG00000177169	ULK1	0.105398	0.641369	-0.194709	0.0835421	0.317554	0.240276	No change	hsa-miR-146a-5p	Degradome sequencing	8408
ENSG00000177169.10	ENSG00000177169	ULK1	0.105398	0.641369	-0.194709	0.0835421	0.317554	0.240276	No change	hsa-miR-21-3p	Degradome sequencing	8408
ENSG00000177169.10	ENSG00000177169	ULK1	0.105398	0.641369	-0.194709	0.0835421	0.317554	0.240276	No change	hsa-miR-132-5p	Degradome sequencing	8408
ENSG00000177189.14	ENSG00000177189	RPS6KA3	0.924735	1.22153e-20	0.451095	7.96201e-05	0.46416	0.00590515	Intensified	hsa-miR-21-5p	Microarray	6197
ENSG00000177192.14	ENSG00000177192	PUS1	-0.38486	0.0758547	-0.0359546	0.856803	-0.408073	0.180526	No change	hsa-miR-21-3p	Degradome sequencing	80324
ENSG00000177200.17	ENSG00000177200	CHD9	0.0814461	0.691199	0.313334	0.00611968	-0.241423	0.330564	Undetermined	hsa-miR-21-5p	Degradome sequencing	80205
ENSG00000177200.17	ENSG00000177200	CHD9	0.0814461	0.691199	0.313334	0.00611968	-0.241423	0.330564	Undetermined	hsa-miR-146a-5p	Degradome sequencing	80205
ENSG00000177200.17	ENSG00000177200	CHD9	0.0814461	0.691199	0.313334	0.00611968	-0.241423	0.330564	Undetermined	hsa-miR-138-5p	Degradome sequencing	80205
ENSG00000177239.15	ENSG00000177239	MAN1B1	-0.287733	0.107567	-0.112443	0.507523	-0.203489	0.477643	No change	hsa-miR-21-3p	Degradome sequencing	11253
ENSG00000177302.15	ENSG00000177302	TOP3A	-0.233347	0.102436	-0.473691	8.00566e-06	0.231953	0.232939	Undetermined	hsa-miR-222-3p	CLASH	7156
ENSG00000177303.10	ENSG00000177303	CASKIN2	-0.0738366	0.781944	-0.442629	0.00456235	0.372194	0.294218	Undetermined	hsa-miR-222-3p	CLASH	57513
ENSG00000177303.10	ENSG00000177303	CASKIN2	-0.0738366	0.781944	-0.442629	0.00456235	0.372194	0.294218	Undetermined	hsa-miR-92a-2-5p	PAR-CLIP	57513
ENSG00000177311.11	ENSG00000177311	ZBTB38	1.94875	0.00395669	-0.147113	0.667008	2.70243	0.0037083	Exclusive	hsa-miR-21-5p	Microarray	253461
ENSG00000177352.10	ENSG00000177352	CCDC71	-0.240174	0.170182	-0.0627336	0.79925	-0.197715	0.558184	No change	hsa-miR-132-3p	Degradome sequencing	64925
ENSG00000177374.13	ENSG00000177374	HIC1	1.75869	0.000839923	1.73065	1.08844e-12	0.256138	0.753235	Forwarded	hsa-miR-146a-5p	Degradome sequencing	3090
ENSG00000177383.5	ENSG00000177383	MAGEF1	-0.216735	0.343995	-0.421273	0.00767066	0.1895	0.591018	Undetermined	hsa-miR-132-3p	Degradome sequencing//Degradome sequencing	64110
ENSG00000177409.12	ENSG00000177409	SAMD9L	-0.527203	0.0508785	0.375539	0.0220002	-1.05096	0.00243355	Buffered	hsa-miR-146a-5p	Microarray	219285
ENSG00000177409.12	ENSG00000177409	SAMD9L	-0.527203	0.0508785	0.375539	0.0220002	-1.05096	0.00243355	Buffered	hsa-miR-138-5p	Degradome sequencing	219285
ENSG00000177409.12	ENSG00000177409	SAMD9L	-0.527203	0.0508785	0.375539	0.0220002	-1.05096	0.00243355	Buffered	hsa-miR-21-3p	Degradome sequencing	219285
ENSG00000177426.22	ENSG00000177426	TGIF1	-0.0788712	0.760925	0.464364	0.0350557	-0.629011	0.106397	Undetermined	hsa-miR-21-5p	Western blot	7050
ENSG00000177426.22	ENSG00000177426	TGIF1	-0.0788712	0.760925	0.464364	0.0350557	-0.629011	0.106397	Undetermined	hsa-miR-138-5p	Degradome sequencing	7050
ENSG00000177427.13	ENSG00000177427	MIEF2	-0.0815496	0.810437	-0.739331	0.00146409	0.647801	0.350672	Undetermined	hsa-miR-146a-5p	Degradome sequencing	125170
ENSG00000177453.7	ENSG00000177453	NIM1K	0.213884	1	0.251884	0.36522	-0.077484	0.974646	No change	hsa-miR-146a-5p	Degradome sequencing	167359
ENSG00000177459.11	ENSG00000177459	ERICH5	0.0968758	0.760343	0.0863287	0.810937	-0.0113844	0.989693	No change	hsa-miR-146a-5p	Degradome sequencing	203111
ENSG00000177463.15	ENSG00000177463	NR2C2	-0.170088	0.324629	0.0911288	0.48988	-0.290008	0.185223	No change	hsa-miR-21-5p	Microarray	7182
ENSG00000177463.15	ENSG00000177463	NR2C2	-0.170088	0.324629	0.0911288	0.48988	-0.290008	0.185223	No change	hsa-miR-132-3p	Degradome sequencing	7182
ENSG00000177463.15	ENSG00000177463	NR2C2	-0.170088	0.324629	0.0911288	0.48988	-0.290008	0.185223	No change	hsa-miR-146a-5p	Degradome sequencing	7182
ENSG00000177463.15	ENSG00000177463	NR2C2	-0.170088	0.324629	0.0911288	0.48988	-0.290008	0.185223	No change	hsa-miR-142-3p	Degradome sequencing//Degradome sequencing//Degradome sequencing//Degradome sequencing	7182
ENSG00000177463.15	ENSG00000177463	NR2C2	-0.170088	0.324629	0.0911288	0.48988	-0.290008	0.185223	No change	hsa-miR-92a-1-5p	Degradome sequencing	7182
ENSG00000177479.20	ENSG00000177479	ARIH2	0.0658279	0.671142	0.426227	1.25703e-05	-0.372861	0.0237434	Buffered	hsa-miR-21-5p	Degradome sequencing	10425
ENSG00000177485.7	ENSG00000177485	ZBTB33	-0.249431	0.115237	0.141095	0.343646	-0.42665	0.0800906	No change	hsa-miR-222-3p	Degradome sequencing	10009
ENSG00000177485.7	ENSG00000177485	ZBTB33	-0.249431	0.115237	0.141095	0.343646	-0.42665	0.0800906	No change	hsa-miR-146a-5p	Degradome sequencing//Degradome sequencing	10009
ENSG00000177508.12	ENSG00000177508	IRX3	-0.585364	0.0654622	-1.34211	4.85955e-10	0.607105	0.238385	Undetermined	hsa-miR-146a-5p	Degradome sequencing	79191
ENSG00000177542.11	ENSG00000177542	SLC25A22	-0.70208	0.000744947	-0.179302	0.248715	-0.583034	0.0317587	Exclusive	hsa-miR-21-5p	Degradome sequencing	79751
ENSG00000177542.11	ENSG00000177542	SLC25A22	-0.70208	0.000744947	-0.179302	0.248715	-0.583034	0.0317587	Exclusive	hsa-miR-146a-5p	Degradome sequencing	79751
ENSG00000177556.12	ENSG00000177556	ATOX1	-0.276446	0.0671301	0.23442	0.201346	-0.562248	0.0222961	Undetermined	hsa-miR-146a-5p	Degradome sequencing	475
ENSG00000177565.18	ENSG00000177565	TBL1XR1	0.396713	0.000383798	0.489293	4.68026e-05	-0.103003	0.664922	Forwarded	hsa-miR-21-5p	Microarray	79718
ENSG00000177565.18	ENSG00000177565	TBL1XR1	0.396713	0.000383798	0.489293	4.68026e-05	-0.103003	0.664922	Forwarded	hsa-miR-146a-5p	Degradome sequencing	79718
ENSG00000177565.18	ENSG00000177565	TBL1XR1	0.396713	0.000383798	0.489293	4.68026e-05	-0.103003	0.664922	Forwarded	hsa-miR-21-3p	Degradome sequencing	79718
ENSG00000177570.15	ENSG00000177570	SAMD12	0.0206793	0.956088	-0.548232	0.00789674	0.636518	0.213154	Undetermined	hsa-miR-142-3p	Degradome sequencing//Degradome sequencing//Degradome sequencing	401474
ENSG00000177576.12	ENSG00000177576	C18orf32	-0.0027845	0.990542	-0.257741	0.20799	0.279749	0.499282	No change	hsa-miR-222-3p	Degradome sequencing	497661
ENSG00000177595.18	ENSG00000177595	PIDD1	0.0980295	0.676012	-0.66374	0.00145712	0.835126	0.0139026	Buffered	hsa-miR-21-3p	Degradome sequencing	55367
ENSG00000177600.9	ENSG00000177600	RPLP2	-0.563478	4.08771e-09	0.0692803	0.59214	-0.654314	1.39954e-05	Exclusive	hsa-miR-146a-5p	Degradome sequencing	6181
ENSG00000177602.5	ENSG00000177602	HASPIN	0.629631	8.04322e-08	0.961036	1.48171e-15	-0.3365	0.0763081	Forwarded	hsa-miR-25-5p	PAR-CLIP	83903
ENSG00000177606.8	ENSG00000177606	JUN	0.992972	0.0164481	0.525319	0.0163456	0.694207	0.301079	Forwarded	hsa-miR-146a-5p	Degradome sequencing	3725
ENSG00000177606.8	ENSG00000177606	JUN	0.992972	0.0164481	0.525319	0.0163456	0.694207	0.301079	Forwarded	hsa-miR-138-5p	Degradome sequencing	3725
ENSG00000177606.8	ENSG00000177606	JUN	0.992972	0.0164481	0.525319	0.0163456	0.694207	0.301079	Forwarded	hsa-miR-21-3p	Degradome sequencing//Degradome sequencing//Degradome sequencing	3725
ENSG00000177613.9	ENSG00000177613	CSTF2T	0.240973	0.0560605	0.240973	0.0331429	-0.00357165	0.988545	Undetermined	hsa-miR-222-3p	PAR-CLIP	23283
ENSG00000177613.9	ENSG00000177613	CSTF2T	0.240973	0.0560605	0.240973	0.0331429	-0.00357165	0.988545	Undetermined	hsa-miR-132-3p	Microarray	23283
ENSG00000177646.20	ENSG00000177646	ACAD9	-0.841296	1.23072e-09	-0.153605	0.278794	-0.712774	0.000321287	Exclusive	hsa-miR-132-3p	Degradome sequencing	28976
ENSG00000177683.14	ENSG00000177683	THAP5	-0.129695	0.376168	-0.47612	0.00141671	0.357961	0.125978	Undetermined	hsa-miR-146a-5p	Degradome sequencing	168451
ENSG00000177697.19	ENSG00000177697	CD151	0.500229	0.0120807	1.02321	7.37656e-07	-0.533236	0.111206	Forwarded	hsa-miR-146a-5p	Degradome sequencing	977
ENSG00000177697.19	ENSG00000177697	CD151	0.500229	0.0120807	1.02321	7.37656e-07	-0.533236	0.111206	Forwarded	hsa-miR-222-5p	Degradome sequencing//Degradome sequencing	977
ENSG00000177700.6	ENSG00000177700	POLR2L	-0.777599	6.82361e-08	-0.41271	0.0492434	-0.347451	0.275533	Forwarded	hsa-miR-146a-5p	Degradome sequencing	5441
ENSG00000177731.16	ENSG00000177731	FLII	0.0728364	0.604465	0.181736	0.121649	-0.118485	0.570666	No change	hsa-miR-92a-1-5p	Degradome sequencing	2314
ENSG00000177732.9	ENSG00000177732	SOX12	-0.512522	0.0557409	-0.650591	3.18069e-05	0.0532091	0.9029	Undetermined	hsa-miR-222-3p	Degradome sequencing	6666
ENSG00000177733.7	ENSG00000177733	HNRNPA0	-0.0707412	0.594482	-0.185609	0.105654	0.113456	0.576077	No change	hsa-miR-128-2-5p	PAR-CLIP	10949
ENSG00000177733.7	ENSG00000177733	HNRNPA0	-0.0707412	0.594482	-0.185609	0.105654	0.113456	0.576077	No change	hsa-miR-222-3p	Degradome sequencing//Degradome sequencing//Degradome sequencing//Degradome sequencing	10949
ENSG00000177733.7	ENSG00000177733	HNRNPA0	-0.0707412	0.594482	-0.185609	0.105654	0.113456	0.576077	No change	hsa-miR-132-3p	Degradome sequencing	10949
ENSG00000177733.7	ENSG00000177733	HNRNPA0	-0.0707412	0.594482	-0.185609	0.105654	0.113456	0.576077	No change	hsa-miR-21-3p	Degradome sequencing	10949
ENSG00000177830.18	ENSG00000177830	CHID1	0.133532	0.323161	0.0582625	0.751286	0.0726225	0.789477	No change	hsa-miR-142-3p	Degradome sequencing	66005
ENSG00000177853.14	ENSG00000177853	ZNF518A	-0.369325	0.0114637	0.102866	0.445934	-0.506491	0.0132628	Exclusive	hsa-miR-21-5p	Degradome sequencing//Degradome sequencing//Degradome sequencing	9849
ENSG00000177853.14	ENSG00000177853	ZNF518A	-0.369325	0.0114637	0.102866	0.445934	-0.506491	0.0132628	Exclusive	hsa-miR-146a-5p	Degradome sequencing	9849
ENSG00000177854.8	ENSG00000177854	TMEM187	-0.995049	0.00314663	-0.767867	0.00706454	-0.274697	0.661917	Forwarded	hsa-miR-146a-5p	Degradome sequencing	8269
ENSG00000177879.17	ENSG00000177879	AP3S1	0.69267	4.59166e-07	0.0791447	0.670438	0.627482	0.00417283	Exclusive	hsa-miR-21-5p	Degradome sequencing	1176
ENSG00000177885.15	ENSG00000177885	GRB2	-0.532317	2.73517e-06	-0.620091	1.89243e-08	0.080712	0.724484	Forwarded	hsa-miR-132-5p	Degradome sequencing	2885
ENSG00000177888.8	ENSG00000177888	ZBTB41	0.50531	0.00580258	0.49329	0.00086363	0.0242998	0.949234	Forwarded	hsa-miR-146a-5p	Degradome sequencing	360023
ENSG00000177888.8	ENSG00000177888	ZBTB41	0.50531	0.00580258	0.49329	0.00086363	0.0242998	0.949234	Forwarded	hsa-miR-142-3p	Degradome sequencing//Degradome sequencing//Degradome sequencing	360023
ENSG00000177888.8	ENSG00000177888	ZBTB41	0.50531	0.00580258	0.49329	0.00086363	0.0242998	0.949234	Forwarded	hsa-miR-4521	Degradome sequencing	360023
ENSG00000177889.10	ENSG00000177889	UBE2N	-0.179966	0.0997052	0.0013283	0.994893	-0.194996	0.28532	No change	hsa-miR-222-3p	PAR-CLIP	7334
ENSG00000177889.10	ENSG00000177889	UBE2N	-0.179966	0.0997052	0.0013283	0.994893	-0.194996	0.28532	No change	hsa-miR-21-5p	Luciferase reporter assay//Western blot	7334
ENSG00000177917.11	ENSG00000177917	ARL6IP6	-0.248101	0.0336912	-1.23097	5.58677e-20	0.98683	6.16873e-09	Buffered	hsa-miR-132-3p	Microarray	151188
ENSG00000177917.11	ENSG00000177917	ARL6IP6	-0.248101	0.0336912	-1.23097	5.58677e-20	0.98683	6.16873e-09	Buffered	hsa-miR-142-3p	Microarray	151188
ENSG00000177943.14	ENSG00000177943	MAMDC4	0.544217	0.120208	-0.113896	0.746276	1.07527	0.21665	No change	hsa-miR-146a-5p	Degradome sequencing	158056
ENSG00000177963.14	ENSG00000177963	RIC8A	-0.0700285	0.694442	-0.148836	0.199569	0.0704657	0.771206	No change	hsa-miR-92a-2-5p	Degradome sequencing	60626
ENSG00000177971.8	ENSG00000177971	IMP3	-0.108748	0.483037	-0.0556151	0.717829	-0.0651361	0.798171	No change	hsa-miR-21-5p	Degradome sequencing	55272
ENSG00000177990.12	ENSG00000177990	DPY19L2	0.517228	0.0856635	-0.442425	0.13078	1.23968	0.0133245	Undetermined	hsa-miR-146a-5p	Degradome sequencing	283417
ENSG00000178035.13	ENSG00000178035	IMPDH2	-0.239376	0.0163733	0.298549	0.00241296	-0.560277	4.48772e-05	Buffered	hsa-miR-21-5p	Degradome sequencing	3615
ENSG00000178035.13	ENSG00000178035	IMPDH2	-0.239376	0.0163733	0.298549	0.00241296	-0.560277	4.48772e-05	Buffered	hsa-miR-21-3p	Degradome sequencing	3615
ENSG00000178057.15	ENSG00000178057	NDUFAF3	-0.250889	0.0209941	-0.221856	0.0941566	-0.0336327	0.882957	Undetermined	hsa-miR-146a-5p	Degradome sequencing	25915
ENSG00000178075.20	ENSG00000178075	GRAMD1C	-0.675947	0.0214081	-0.0964784	0.740956	-0.69699	0.145652	Undetermined	hsa-miR-21-3p	Degradome sequencing	54762
ENSG00000178093.14	ENSG00000178093	TSSK6	0.106555	0.750177	0.0580416	0.872157	0.151298	0.879305	No change	hsa-miR-146a-5p	Degradome sequencing	83983
ENSG00000178104.19	ENSG00000178104	PDE4DIP	1.67899	2.68235e-52	2.15543	6.43943e-130	-0.477105	0.00175376	Buffered	hsa-miR-138-5p	Degradome sequencing//Degradome sequencing	9659
ENSG00000178163.8	ENSG00000178163	ZNF518B	0.221814	0.129015	0.570579	3.45415e-06	-0.360703	0.108019	Undetermined	hsa-miR-142-3p	Degradome sequencing//Degradome sequencing	85460
ENSG00000178163.8	ENSG00000178163	ZNF518B	0.221814	0.129015	0.570579	3.45415e-06	-0.360703	0.108019	Undetermined	hsa-miR-92a-1-5p	Degradome sequencing	85460
ENSG00000178177.16	ENSG00000178177	LCORL	-0.0369894	0.831578	0.154327	0.323736	-0.211243	0.394214	No change	hsa-miR-21-5p	Microarray	254251
ENSG00000178177.16	ENSG00000178177	LCORL	-0.0369894	0.831578	0.154327	0.323736	-0.211243	0.394214	No change	hsa-miR-132-3p	Degradome sequencing	254251
ENSG00000178177.16	ENSG00000178177	LCORL	-0.0369894	0.831578	0.154327	0.323736	-0.211243	0.394214	No change	hsa-miR-146a-5p	Degradome sequencing	254251
ENSG00000178177.16	ENSG00000178177	LCORL	-0.0369894	0.831578	0.154327	0.323736	-0.211243	0.394214	No change	hsa-miR-142-3p	Degradome sequencing	254251
ENSG00000178184.16	ENSG00000178184	PARD6G	0.722131	0.0538597	-0.0403238	0.899105	1.07009	0.0650183	No change	hsa-miR-146a-5p	Degradome sequencing	84552
ENSG00000178188.14	ENSG00000178188	SH2B1	0.166629	0.464952	-0.376122	0.010879	0.589321	0.0339521	Buffered	hsa-miR-4521	Degradome sequencing	25970
ENSG00000178199.14	ENSG00000178199	ZC3H12D	0.0526957	0.86752	-0.0441623	0.896566	0.335061	0.838393	No change	hsa-miR-92a-2-5p	HITS-CLIP	340152
ENSG00000178209.16	ENSG00000178209	PLEC	0.287232	0.196962	-1.7549	6.46253e-39	2.0999	2.66142e-15	Buffered	hsa-miR-21-5p	Degradome sequencing	5339
ENSG00000178209.16	ENSG00000178209	PLEC	0.287232	0.196962	-1.7549	6.46253e-39	2.0999	2.66142e-15	Buffered	hsa-miR-296-3p	Degradome sequencing	5339
ENSG00000178209.16	ENSG00000178209	PLEC	0.287232	0.196962	-1.7549	6.46253e-39	2.0999	2.66142e-15	Buffered	hsa-miR-21-3p	Degradome sequencing	5339
ENSG00000178229.8	ENSG00000178229	ZNF543	-0.246848	0.141206	0.288396	0.0832152	-0.586986	0.0210267	Undetermined	hsa-miR-146a-5p	Degradome sequencing	125919
ENSG00000178252.18	ENSG00000178252	WDR6	-0.0523286	0.747485	0.0243336	0.848161	-0.0866766	0.692758	No change	hsa-miR-222-3p	CLASH	11180
ENSG00000178252.18	ENSG00000178252	WDR6	-0.0523286	0.747485	0.0243336	0.848161	-0.0866766	0.692758	No change	hsa-miR-138-5p	Degradome sequencing//Degradome sequencing//Degradome sequencing	11180
ENSG00000178252.18	ENSG00000178252	WDR6	-0.0523286	0.747485	0.0243336	0.848161	-0.0866766	0.692758	No change	hsa-miR-92a-1-5p	Degradome sequencing	11180
ENSG00000178295.15	ENSG00000178295	GEN1	-0.800754	7.94967e-06	-0.294652	0.0382577	-0.542335	0.0259917	Intensified	hsa-miR-146a-5p	Degradome sequencing	348654
ENSG00000178381.12	ENSG00000178381	ZFAND2A	0.189718	0.543812	-0.134259	0.612756	0.455253	0.42927	No change	hsa-miR-138-5p	Degradome sequencing	90637
ENSG00000178381.12	ENSG00000178381	ZFAND2A	0.189718	0.543812	-0.134259	0.612756	0.455253	0.42927	No change	hsa-miR-21-3p	Degradome sequencing	90637
ENSG00000178385.15	ENSG00000178385	PLEKHM3	0.397429	0.0489401	0.525835	0.000165418	-0.110046	0.737168	Forwarded	hsa-miR-146a-5p	Degradome sequencing	389072
ENSG00000178409.14	ENSG00000178409	BEND3	0.530329	0.04041	0.419679	0.00333554	0.172712	0.667612	Forwarded	hsa-miR-146a-5p	Degradome sequencing	57673
ENSG00000178445.10	ENSG00000178445	GLDC	0.537561	0.0100695	1.95181	1.66017e-57	-1.37805	3.10064e-10	Buffered	hsa-miR-146a-5p	Degradome sequencing	2731
ENSG00000178445.10	ENSG00000178445	GLDC	0.537561	0.0100695	1.95181	1.66017e-57	-1.37805	3.10064e-10	Buffered	hsa-miR-142-3p	Degradome sequencing	2731
ENSG00000178449.9	ENSG00000178449	COX14	-0.517631	0.00165807	-0.233816	0.380058	-0.271705	0.459996	Undetermined	hsa-miR-146a-5p	Degradome sequencing	84987
ENSG00000178462.12	ENSG00000178462	TUBAL3	-0.0545288	0.86501	-0.0273604	0.922309	-0.0133509	0.994518	No change	hsa-miR-142-3p	Microarray	79861
ENSG00000178462.12	ENSG00000178462	TUBAL3	-0.0545288	0.86501	-0.0273604	0.922309	-0.0133509	0.994518	No change	hsa-miR-146a-5p	Degradome sequencing	79861
ENSG00000178462.12	ENSG00000178462	TUBAL3	-0.0545288	0.86501	-0.0273604	0.922309	-0.0133509	0.994518	No change	hsa-miR-4521	Degradome sequencing	79861
ENSG00000178502.6	ENSG00000178502	KLHL11	-0.264924	0.0976972	0.0885227	0.58412	-0.387237	0.10748	No change	hsa-miR-132-3p	Luciferase reporter assay//QRTPCR//Microarray//Western blot	55175
ENSG00000178531.6	ENSG00000178531	CTXN1	-0.071075	0.831885	-0.181256	0.360714	0.0841677	0.888041	No change	hsa-miR-92a-2-5p	PAR-CLIP	404217
ENSG00000178531.6	ENSG00000178531	CTXN1	-0.071075	0.831885	-0.181256	0.360714	0.0841677	0.888041	No change	hsa-miR-146a-5p	Degradome sequencing	404217
ENSG00000178537.10	ENSG00000178537	SLC25A20	-0.603725	0.00800981	-0.749458	0.000244587	0.118072	0.789638	Forwarded	hsa-miR-132-3p	Degradome sequencing	788
ENSG00000178538.10	ENSG00000178538	CA8	1.48625	7.17469e-09	1.43701	1.85985e-10	0.0606841	0.911474	Forwarded	hsa-miR-296-3p	PAR-CLIP	767
ENSG00000178538.10	ENSG00000178538	CA8	1.48625	7.17469e-09	1.43701	1.85985e-10	0.0606841	0.911474	Forwarded	hsa-miR-21-3p	Degradome sequencing	767
ENSG00000178562.18	ENSG00000178562	CD28	0.776639	6.7078e-17	0.655344	7.54497e-14	0.116047	0.475969	Forwarded	hsa-miR-146a-5p	Degradome sequencing	940
ENSG00000178567.8	ENSG00000178567	EPM2AIP1	-0.124906	0.533014	-0.0627624	0.680363	-0.0822975	0.774589	No change	hsa-miR-21-5p	HITS-CLIP	9852
ENSG00000178567.8	ENSG00000178567	EPM2AIP1	-0.124906	0.533014	-0.0627624	0.680363	-0.0822975	0.774589	No change	hsa-miR-142-3p	HITS-CLIP	9852
ENSG00000178567.8	ENSG00000178567	EPM2AIP1	-0.124906	0.533014	-0.0627624	0.680363	-0.0822975	0.774589	No change	hsa-miR-146a-5p	Degradome sequencing	9852
ENSG00000178567.8	ENSG00000178567	EPM2AIP1	-0.124906	0.533014	-0.0627624	0.680363	-0.0822975	0.774589	No change	hsa-miR-92a-1-5p	Degradome sequencing	9852
ENSG00000178585.15	ENSG00000178585	CTNNBIP1	-0.257053	0.371614	-1.29745	4.67501e-14	0.972594	0.0104585	Buffered	hsa-miR-21-3p	Degradome sequencing	56998
ENSG00000178665.16	ENSG00000178665	ZNF713	-0.0929451	0.78272	-0.0761812	0.775427	-0.105474	0.895747	No change	hsa-miR-146a-5p	Degradome sequencing	349075
ENSG00000178685.14	ENSG00000178685	PARP10	-1.35818	1.93523e-12	-0.796033	3.02393e-07	-0.57493	0.0456596	Intensified	hsa-miR-132-3p	CLASH	84875
ENSG00000178685.14	ENSG00000178685	PARP10	-1.35818	1.93523e-12	-0.796033	3.02393e-07	-0.57493	0.0456596	Intensified	hsa-miR-146a-5p	Degradome sequencing	84875
ENSG00000178685.14	ENSG00000178685	PARP10	-1.35818	1.93523e-12	-0.796033	3.02393e-07	-0.57493	0.0456596	Intensified	hsa-miR-21-3p	Degradome sequencing	84875
ENSG00000178691.11	ENSG00000178691	SUZ12	0.306478	0.0180394	-0.0218865	0.889517	0.338232	0.105073	Undetermined	hsa-miR-21-5p	Microarray	23512
ENSG00000178691.11	ENSG00000178691	SUZ12	0.306478	0.0180394	-0.0218865	0.889517	0.338232	0.105073	Undetermined	hsa-miR-138-5p	Western blot;qRT-PCR	23512
ENSG00000178695.6	ENSG00000178695	KCTD12	0.934457	0.00225097	-0.397227	0.0417838	1.49742	9.86515e-05	Buffered	hsa-miR-142-3p	Microarray	115207
ENSG00000178695.6	ENSG00000178695	KCTD12	0.934457	0.00225097	-0.397227	0.0417838	1.49742	9.86515e-05	Buffered	hsa-miR-222-3p	Degradome sequencing	115207
ENSG00000178695.6	ENSG00000178695	KCTD12	0.934457	0.00225097	-0.397227	0.0417838	1.49742	9.86515e-05	Buffered	hsa-miR-146a-5p	Degradome sequencing	115207
ENSG00000178695.6	ENSG00000178695	KCTD12	0.934457	0.00225097	-0.397227	0.0417838	1.49742	9.86515e-05	Buffered	hsa-miR-21-3p	Degradome sequencing	115207
ENSG00000178700.9	ENSG00000178700	DHFR2	-0.0576869	0.838352	-0.433784	0.00185161	0.378548	0.189769	Undetermined	hsa-miR-132-3p	Degradome sequencing	200895
ENSG00000178700.9	ENSG00000178700	DHFR2	-0.0576869	0.838352	-0.433784	0.00185161	0.378548	0.189769	Undetermined	hsa-miR-146a-5p	Degradome sequencing	200895
ENSG00000178718.7	ENSG00000178718	RPP25	0.514909	0.156872	-0.713004	0.0581161	2.0827	0.0154771	Undetermined	hsa-miR-25-5p	PAR-CLIP	54913
ENSG00000178719.17	ENSG00000178719	GRINA	0.27091	0.0375872	0.124307	0.414331	0.146832	0.521201	Undetermined	hsa-miR-296-3p	CLASH	2907
ENSG00000178719.17	ENSG00000178719	GRINA	0.27091	0.0375872	0.124307	0.414331	0.146832	0.521201	Undetermined	hsa-miR-92a-2-5p	PAR-CLIP	2907
ENSG00000178719.17	ENSG00000178719	GRINA	0.27091	0.0375872	0.124307	0.414331	0.146832	0.521201	Undetermined	hsa-miR-146a-5p	Degradome sequencing	2907
ENSG00000178719.17	ENSG00000178719	GRINA	0.27091	0.0375872	0.124307	0.414331	0.146832	0.521201	Undetermined	hsa-miR-21-3p	Degradome sequencing	2907
ENSG00000178732.5	ENSG00000178732	GP5	0.186982	0.546362	-0.288382	0.252596	2.34091	0.164716	No change	hsa-miR-21-5p	PAR-CLIP	2814
ENSG00000178741.12	ENSG00000178741	COX5A	-0.13367	0.215042	-0.105304	0.406348	-0.0357389	0.864429	No change	hsa-miR-132-3p	Degradome sequencing	9377
ENSG00000178752.16	ENSG00000178752	ERFE	0.0765686	0.824095	0.307838	0.275851	-0.231431	0.768373	No change	hsa-miR-146a-5p	Degradome sequencing	151176
ENSG00000178761.15	ENSG00000178761	FAM219B	0.450376	0.177906	-0.352732	0.0418267	1.05361	0.00820436	Buffered	hsa-miR-296-3p	Degradome sequencing	57184
ENSG00000178764.8	ENSG00000178764	ZHX2	1.01843	9.25008e-07	0.874474	3.27775e-08	0.160491	0.645993	Forwarded	hsa-miR-146a-5p	Degradome sequencing	22882
ENSG00000178764.8	ENSG00000178764	ZHX2	1.01843	9.25008e-07	0.874474	3.27775e-08	0.160491	0.645993	Forwarded	hsa-miR-138-5p	Degradome sequencing	22882
ENSG00000178802.18	ENSG00000178802	MPI	-0.176868	0.331354	0.0997135	0.553519	-0.309201	0.232707	No change	hsa-miR-146a-5p	Degradome sequencing	4351
ENSG00000178814.17	ENSG00000178814	OPLAH	0.856246	0.00376655	-0.746628	0.0178231	1.88788	7.81009e-05	Buffered	hsa-miR-146a-5p	Degradome sequencing	26873
ENSG00000178826.11	ENSG00000178826	TMEM139	-0.0767279	1	-0.140121	0.68533	-0.198586	0.890506	No change	hsa-miR-146a-5p	Degradome sequencing	135932
ENSG00000178878.13	ENSG00000178878	APOLD1	0.154755	0.602231	-0.189171	0.564608	0.831497	0.378955	No change	hsa-miR-21-5p	Microarray	81575
ENSG00000178878.13	ENSG00000178878	APOLD1	0.154755	0.602231	-0.189171	0.564608	0.831497	0.378955	No change	hsa-miR-146a-5p	Degradome sequencing	81575
ENSG00000178904.19	ENSG00000178904	DPY19L3	-0.745622	8.90413e-05	0.240144	0.0863327	-1.05723	6.1211e-06	Exclusive	hsa-miR-146a-5p	Degradome sequencing	147991
ENSG00000178917.17	ENSG00000178917	ZNF852	0.605492	0.0114636	0.673739	0.00202562	-0.0587661	0.911466	Forwarded	hsa-miR-146a-5p	Degradome sequencing	285346
ENSG00000178921.14	ENSG00000178921	PFAS	-0.495616	0.00517453	-0.0757384	0.515178	-0.464695	0.0306065	Exclusive	hsa-miR-132-3p	PAR-CLIP	5198
ENSG00000178921.14	ENSG00000178921	PFAS	-0.495616	0.00517453	-0.0757384	0.515178	-0.464695	0.0306065	Exclusive	hsa-miR-222-3p	Degradome sequencing	5198
ENSG00000178951.9	ENSG00000178951	ZBTB7A	0.0115922	0.969605	-0.483231	0.000596061	0.511625	0.0844636	Undetermined	hsa-miR-222-3p	CLASH	51341
ENSG00000178951.9	ENSG00000178951	ZBTB7A	0.0115922	0.969605	-0.483231	0.000596061	0.511625	0.0844636	Undetermined	hsa-miR-296-3p	PAR-CLIP	51341
ENSG00000178951.9	ENSG00000178951	ZBTB7A	0.0115922	0.969605	-0.483231	0.000596061	0.511625	0.0844636	Undetermined	hsa-miR-21-3p	Degradome sequencing	51341
ENSG00000178951.9	ENSG00000178951	ZBTB7A	0.0115922	0.969605	-0.483231	0.000596061	0.511625	0.0844636	Undetermined	hsa-miR-25-5p	Degradome sequencing	51341
ENSG00000178966.17	ENSG00000178966	RMI1	-0.865856	3.19033e-08	-1.236	2.61912e-16	0.356885	0.222047	Forwarded	hsa-miR-132-3p	Degradome sequencing	80010
ENSG00000178966.17	ENSG00000178966	RMI1	-0.865856	3.19033e-08	-1.236	2.61912e-16	0.356885	0.222047	Forwarded	hsa-miR-138-5p	Degradome sequencing	80010
ENSG00000178971.16	ENSG00000178971	CTC1	-0.756642	3.30566e-05	0.326292	0.0144453	-1.15329	5.36081e-07	Buffered	hsa-miR-21-3p	Degradome sequencing	80169
ENSG00000178980.15	ENSG00000178980	SELENOW	-0.124599	0.550249	-0.691713	7.6799e-09	0.565115	0.02242	Buffered	hsa-miR-146a-5p	Degradome sequencing	6415
ENSG00000178980.15	ENSG00000178980	SELENOW	-0.124599	0.550249	-0.691713	7.6799e-09	0.565115	0.02242	Buffered	hsa-miR-21-3p	Degradome sequencing	6415
ENSG00000178982.10	ENSG00000178982	EIF3K	-0.446125	6.09118e-06	-0.0321389	0.820142	-0.432025	0.00406154	Exclusive	hsa-miR-138-5p	Degradome sequencing	27335
ENSG00000178996.14	ENSG00000178996	SNX18	-0.0544083	0.847387	-0.545523	0.00856785	0.526579	0.171187	Undetermined	hsa-miR-138-5p	Degradome sequencing	112574
ENSG00000178996.14	ENSG00000178996	SNX18	-0.0544083	0.847387	-0.545523	0.00856785	0.526579	0.171187	Undetermined	hsa-miR-142-3p	Degradome sequencing	112574
ENSG00000178999.13	ENSG00000178999	AURKB	-0.48072	2.61055e-06	-0.561661	2.97004e-05	0.0856009	0.703603	Forwarded	hsa-miR-146a-5p	Degradome sequencing	9212
ENSG00000179008.9	ENSG00000179008	C14orf39	0.583267	0.0419533	-0.0527834	0.876759	0.788176	0.156181	Undetermined	hsa-miR-146a-5p	Degradome sequencing	317761
ENSG00000179010.15	ENSG00000179010	MRFAP1	-0.376817	0.0143358	-0.108913	0.401816	-0.293779	0.198488	Undetermined	hsa-miR-142-3p	HITS-CLIP	93621
ENSG00000179010.15	ENSG00000179010	MRFAP1	-0.376817	0.0143358	-0.108913	0.401816	-0.293779	0.198488	Undetermined	hsa-miR-21-5p	Degradome sequencing	93621
ENSG00000179041.4	ENSG00000179041	RRS1	-0.198861	0.390189	-0.221767	0.329914	0.0161684	0.975969	No change	hsa-miR-132-3p	PAR-CLIP	23212
ENSG00000179041.4	ENSG00000179041	RRS1	-0.198861	0.390189	-0.221767	0.329914	0.0161684	0.975969	No change	hsa-miR-21-3p	Degradome sequencing	23212
ENSG00000179051.14	ENSG00000179051	RCC2	-0.1717	0.055895	0.217209	0.0176836	-0.404429	0.000698894	Buffered	hsa-miR-21-5p	Degradome sequencing	55920
ENSG00000179085.8	ENSG00000179085	DPM3	0.0788573	0.70597	-0.677023	0.0146867	0.879021	0.0184805	Buffered	hsa-miR-146a-5p	Degradome sequencing	54344
ENSG00000179094.16	ENSG00000179094	PER1	0.426907	0.00379262	1.37663	2.22976e-30	-0.945712	2.77239e-06	Buffered	hsa-miR-128-2-5p	HITS-CLIP	5187
ENSG00000179104.9	ENSG00000179104	TMTC2	-0.176338	0.535189	0.0221539	0.942916	-0.270759	0.587561	No change	hsa-miR-146a-5p	Degradome sequencing	160335
ENSG00000179111.9	ENSG00000179111	HES7	0.252912	0.344063	-0.0664202	0.835928	1.37105	0.405383	No change	hsa-miR-146a-5p	Degradome sequencing	84667
ENSG00000179111.9	ENSG00000179111	HES7	0.252912	0.344063	-0.0664202	0.835928	1.37105	0.405383	No change	hsa-miR-222-5p	Degradome sequencing	84667
ENSG00000179115.11	ENSG00000179115	FARSA	-1.26819	6.77527e-27	-0.421842	0.000438644	-0.852633	4.21862e-06	Intensified	hsa-miR-92a-2-5p	PAR-CLIP	2193
ENSG00000179115.11	ENSG00000179115	FARSA	-1.26819	6.77527e-27	-0.421842	0.000438644	-0.852633	4.21862e-06	Intensified	hsa-miR-138-5p	Degradome sequencing	2193
ENSG00000179119.15	ENSG00000179119	SPTY2D1	-0.436978	0.0108964	-0.0543993	0.732854	-0.423851	0.0659577	Undetermined	hsa-miR-21-5p	Degradome sequencing	144108
ENSG00000179119.15	ENSG00000179119	SPTY2D1	-0.436978	0.0108964	-0.0543993	0.732854	-0.423851	0.0659577	Undetermined	hsa-miR-132-3p	Degradome sequencing	144108
ENSG00000179134.15	ENSG00000179134	SAMD4B	0.788257	2.12744e-07	0.603329	2.55322e-08	0.192412	0.388385	Forwarded	hsa-miR-92a-2-5p	PAR-CLIP	55095
ENSG00000179144.5	ENSG00000179144	GIMAP7	-1.5392	2.88064e-27	-1.06482	2.85519e-10	-0.465663	0.0771357	Forwarded	hsa-miR-146a-5p	Degradome sequencing	168537
ENSG00000179144.5	ENSG00000179144	GIMAP7	-1.5392	2.88064e-27	-1.06482	2.85519e-10	-0.465663	0.0771357	Forwarded	hsa-miR-21-3p	Degradome sequencing	168537
ENSG00000179151.13	ENSG00000179151	EDC3	0.0150952	0.931226	0.392024	0.000177241	-0.394214	0.0217832	Buffered	hsa-miR-296-3p	Degradome sequencing	80153
ENSG00000179163.12	ENSG00000179163	FUCA1	-0.583452	0.00596349	-0.579211	0.000639628	-0.0335899	0.936398	Forwarded	hsa-miR-21-3p	Degradome sequencing	2517
ENSG00000179195.16	ENSG00000179195	ZNF664	0.624839	0.000779044	-0.0255934	0.839064	0.694765	0.000170896	Exclusive	hsa-miR-21-5p	Degradome sequencing	144348
ENSG00000179218.15	ENSG00000179218	CALR	-0.431209	1.07659e-09	-0.455759	0.00017145	0.0309074	0.893463	Forwarded	hsa-miR-92a-2-5p	PAR-CLIP	811
ENSG00000179218.15	ENSG00000179218	CALR	-0.431209	1.07659e-09	-0.455759	0.00017145	0.0309074	0.893463	Forwarded	hsa-miR-142-3p	Degradome sequencing//Degradome sequencing	811
ENSG00000179222.18	ENSG00000179222	MAGED1	-0.52516	6.091e-06	-0.640341	5.13951e-12	0.102042	0.61305	Forwarded	hsa-miR-222-3p	Degradome sequencing	9500
ENSG00000179222.18	ENSG00000179222	MAGED1	-0.52516	6.091e-06	-0.640341	5.13951e-12	0.102042	0.61305	Forwarded	hsa-miR-21-3p	Degradome sequencing	9500
ENSG00000179222.18	ENSG00000179222	MAGED1	-0.52516	6.091e-06	-0.640341	5.13951e-12	0.102042	0.61305	Forwarded	hsa-miR-132-5p	Degradome sequencing	9500
ENSG00000179240.13	ENSG00000179240	GVQW3	0.112312	0.721851	-0.442264	0.00157238	0.611735	0.136321	Undetermined	hsa-miR-146a-5p	Degradome sequencing	100506127
ENSG00000179242.16	ENSG00000179242	CDH4	0.535028	0.00403944	-1.23485	1.4297e-15	1.84051	1.08662e-14	Buffered	hsa-miR-146a-5p	Degradome sequencing	1002
ENSG00000179262.10	ENSG00000179262	RAD23A	0.309329	0.00867053	0.052217	0.729961	0.262415	0.197545	Undetermined	hsa-miR-21-5p	Degradome sequencing	5886
ENSG00000179284.6	ENSG00000179284	DAND5	-0.0190696	0.957602	0.108679	0.755375	-0.316975	0.792106	No change	hsa-miR-146a-5p	Degradome sequencing	199699
ENSG00000179295.18	ENSG00000179295	PTPN11	0.675002	2.43504e-11	0.811212	4.90424e-20	-0.138577	0.415435	Forwarded	hsa-miR-146a-5p	Degradome sequencing	5781
ENSG00000179295.18	ENSG00000179295	PTPN11	0.675002	2.43504e-11	0.811212	4.90424e-20	-0.138577	0.415435	Forwarded	hsa-miR-142-3p	Degradome sequencing	5781
ENSG00000179295.18	ENSG00000179295	PTPN11	0.675002	2.43504e-11	0.811212	4.90424e-20	-0.138577	0.415435	Forwarded	hsa-miR-21-3p	Degradome sequencing	5781
ENSG00000179335.19	ENSG00000179335	CLK3	0.478588	0.000206705	0.611142	5.2236e-06	-0.142267	0.572895	Forwarded	hsa-miR-138-5p	Degradome sequencing	1198
ENSG00000179348.12	ENSG00000179348	GATA2	0.789455	0.0637974	2.00183	5.0172e-05	-0.91745	0.363079	Undetermined	hsa-miR-146a-5p	Degradome sequencing	2624
ENSG00000179361.18	ENSG00000179361	ARID3B	0.292997	0.240427	-0.300739	0.0392923	0.667785	0.0253679	Buffered	hsa-miR-146a-5p	Degradome sequencing	10620
ENSG00000179361.18	ENSG00000179361	ARID3B	0.292997	0.240427	-0.300739	0.0392923	0.667785	0.0253679	Buffered	hsa-miR-138-5p	Degradome sequencing	10620
ENSG00000179364.14	ENSG00000179364	PACS2	0.918251	0.000217502	-0.397295	0.0102943	1.42112	4.81422e-06	Buffered	hsa-miR-222-3p	CLASH	23241
ENSG00000179364.14	ENSG00000179364	PACS2	0.918251	0.000217502	-0.397295	0.0102943	1.42112	4.81422e-06	Buffered	hsa-miR-146a-5p	HITS-CLIP	23241
ENSG00000179388.9	ENSG00000179388	EGR3	3.61516	4.63572e-15	6.59501	8.11691e-132	-2.91222	0.000149168	Buffered	hsa-miR-132-3p	Degradome sequencing	1960
ENSG00000179388.9	ENSG00000179388	EGR3	3.61516	4.63572e-15	6.59501	8.11691e-132	-2.91222	0.000149168	Buffered	hsa-miR-146a-5p	Degradome sequencing	1960
ENSG00000179431.7	ENSG00000179431	FJX1	0.569277	0.127497	-0.0869798	0.807632	1.40118	0.135004	No change	hsa-miR-146a-5p	Degradome sequencing//Degradome sequencing	24147
ENSG00000179431.7	ENSG00000179431	FJX1	0.569277	0.127497	-0.0869798	0.807632	1.40118	0.135004	No change	hsa-miR-21-3p	Degradome sequencing	24147
ENSG00000179454.14	ENSG00000179454	KLHL28	0.31203	0.0644617	0.592771	0.000106001	-0.291429	0.310841	Undetermined	hsa-miR-21-5p	Degradome sequencing	54813
ENSG00000179454.14	ENSG00000179454	KLHL28	0.31203	0.0644617	0.592771	0.000106001	-0.291429	0.310841	Undetermined	hsa-miR-222-5p	Degradome sequencing//Degradome sequencing	54813
ENSG00000179455.10	ENSG00000179455	MKRN3	-0.127677	0.571006	-0.306326	0.0147621	0.161167	0.574164	Undetermined	hsa-miR-222-5p	PAR-CLIP	7681
ENSG00000179456.10	ENSG00000179456	ZBTB18	-0.17688	0.439703	-0.224522	0.0841627	0.0139071	0.972425	No change	hsa-miR-132-3p	Degradome sequencing//Degradome sequencing	10472
ENSG00000179456.10	ENSG00000179456	ZBTB18	-0.17688	0.439703	-0.224522	0.0841627	0.0139071	0.972425	No change	hsa-miR-146a-5p	Degradome sequencing	10472
ENSG00000179532.13	ENSG00000179532	DNHD1	0.675103	0.00358322	0.130854	0.545283	0.5989	0.0761993	Undetermined	hsa-miR-146a-5p	Degradome sequencing	144132
ENSG00000179562.3	ENSG00000179562	GCC1	-0.0972969	0.639215	0.215492	0.184051	-0.350193	0.178885	No change	hsa-miR-132-3p	Degradome sequencing	79571
ENSG00000179562.3	ENSG00000179562	GCC1	-0.0972969	0.639215	0.215492	0.184051	-0.350193	0.178885	No change	hsa-miR-146a-5p	Degradome sequencing	79571
ENSG00000179583.20	ENSG00000179583	CIITA	0.0230897	0.948811	0.200994	0.460791	-0.220535	0.819645	No change	hsa-miR-146a-5p	Degradome sequencing	4261
ENSG00000179583.20	ENSG00000179583	CIITA	0.0230897	0.948811	0.200994	0.460791	-0.220535	0.819645	No change	hsa-miR-142-3p	Degradome sequencing//Degradome sequencing//Degradome sequencing//Degradome sequencing//Degradome sequencing	4261
ENSG00000179588.9	ENSG00000179588	ZFPM1	0.17181	0.511841	-0.537469	0.0284632	0.831986	0.0416731	Buffered	hsa-miR-142-3p	HITS-CLIP	161882
ENSG00000179598.6	ENSG00000179598	PLD6	-0.300202	0.360923	0.557493	0.0395003	-1.22248	0.0389292	Buffered	hsa-miR-21-3p	Degradome sequencing	201164
ENSG00000179698.14	ENSG00000179698	WDR97	1.23121	0.0140716	-0.486412	0.168435	3.04226	0.00996075	Exclusive	hsa-miR-146a-5p	Degradome sequencing	340390
ENSG00000179820.16	ENSG00000179820	MYADM	0.989315	2.36752e-09	-0.0472339	0.763044	1.0704	2.37305e-06	Exclusive	hsa-miR-92a-2-5p	Degradome sequencing	91663
ENSG00000179826.8	ENSG00000179826	MRGPRX3	0.332074	0.282934	-0.47834	0.186892	2.19182	0.066	No change	hsa-miR-146a-5p	Degradome sequencing	117195
ENSG00000179832.17	ENSG00000179832	MROH1	0.736332	0.00309744	-0.187564	0.422288	1.04079	0.00657499	Exclusive	hsa-miR-222-3p	CLASH	727957
ENSG00000179832.17	ENSG00000179832	MROH1	0.736332	0.00309744	-0.187564	0.422288	1.04079	0.00657499	Exclusive	hsa-miR-21-5p	Degradome sequencing	727957
ENSG00000179833.4	ENSG00000179833	SERTAD2	0.204311	0.35713	0.346713	0.0142613	-0.136551	0.697923	Undetermined	hsa-miR-146a-5p	PAR-CLIP	9792
ENSG00000179833.4	ENSG00000179833	SERTAD2	0.204311	0.35713	0.346713	0.0142613	-0.136551	0.697923	Undetermined	hsa-miR-296-3p	CLASH	9792
ENSG00000179833.4	ENSG00000179833	SERTAD2	0.204311	0.35713	0.346713	0.0142613	-0.136551	0.697923	Undetermined	hsa-miR-222-3p	Degradome sequencing	9792
ENSG00000179855.9	ENSG00000179855	GIPC3	0.395207	0.245057	-0.32504	0.343714	1.4465	0.138443	No change	hsa-miR-146a-5p	Degradome sequencing	126326
ENSG00000179873.14	ENSG00000179873	NLRP11	-0.118403	0.708037	0.0636628	0.849179	-0.278006	0.66185	No change	hsa-miR-146a-5p	Degradome sequencing	204801
ENSG00000179889.19	ENSG00000179889	PDXDC1	-0.125839	0.507222	0.273907	0.00929516	-0.43019	0.0198138	Buffered	hsa-miR-222-3p	CLASH	23042
ENSG00000179912.20	ENSG00000179912	R3HDM2	0.399895	0.0033937	0.273764	0.0181836	0.128962	0.550777	Forwarded	hsa-miR-142-3p	Degradome sequencing	22864
ENSG00000179918.19	ENSG00000179918	SEPHS2	0.145032	0.279003	0.236039	0.0325817	-0.0970841	0.612142	Undetermined	hsa-miR-21-3p	Degradome sequencing//Degradome sequencing	22928
ENSG00000179922.6	ENSG00000179922	ZNF784	0.159763	0.627528	-0.167994	0.564741	0.513454	0.458781	No change	hsa-miR-146a-5p	Degradome sequencing	147808
ENSG00000179965.12	ENSG00000179965	ZNF771	-0.286576	0.302355	0.514456	0.0171217	-0.967316	0.0226666	Buffered	hsa-miR-146a-5p	Degradome sequencing	51333
ENSG00000179965.12	ENSG00000179965	ZNF771	-0.286576	0.302355	0.514456	0.0171217	-0.967316	0.0226666	Buffered	hsa-miR-132-5p	Degradome sequencing//Degradome sequencing//Degradome sequencing//Degradome sequencing//Degradome sequencing	51333
ENSG00000179981.11	ENSG00000179981	TSHZ1	-0.542232	0.0115515	-0.172586	0.280607	-0.432038	0.168922	Undetermined	hsa-miR-146a-5p	Degradome sequencing	10194
ENSG00000179988.15	ENSG00000179988	PSTK	-0.387699	0.0860038	0.180366	0.531103	-0.693694	0.0900622	No change	hsa-miR-142-3p	PAR-CLIP	118672
ENSG00000180008.9	ENSG00000180008	SOCS4	0.394257	0.00477017	0.285288	0.0206769	0.111222	0.645675	Forwarded	hsa-miR-21-5p	Microarray	122809
ENSG00000180008.9	ENSG00000180008	SOCS4	0.394257	0.00477017	0.285288	0.0206769	0.111222	0.645675	Forwarded	hsa-miR-146a-5p	Degradome sequencing	122809
ENSG00000180011.7	ENSG00000180011	PTGR3	-0.29244	0.100846	0.0522362	0.738003	-0.383072	0.0922817	No change	hsa-miR-21-5p	Microarray	284273
ENSG00000180011.7	ENSG00000180011	PTGR3	-0.29244	0.100846	0.0522362	0.738003	-0.383072	0.0922817	No change	hsa-miR-146a-5p	Degradome sequencing	284273
ENSG00000180182.11	ENSG00000180182	MED14	-0.259301	0.0214987	0.345619	0.00619021	-0.639006	0.000386061	Buffered	hsa-miR-138-5p	Degradome sequencing	9282
ENSG00000180228.14	ENSG00000180228	PRKRA	0.0108538	0.944966	0.23881	0.103001	-0.248588	0.220382	No change	hsa-miR-146a-5p	Degradome sequencing	8575
ENSG00000180257.14	ENSG00000180257	ZNF816	-0.459697	0.121254	0.932633	3.37849e-05	-1.61929	0.000158888	Buffered	hsa-miR-142-3p	Degradome sequencing	125893
ENSG00000180304.14	ENSG00000180304	OAZ2	-0.400993	0.00557694	-0.226709	0.135621	-0.189914	0.424699	Undetermined	hsa-miR-222-3p	CLASH	4947
ENSG00000180304.14	ENSG00000180304	OAZ2	-0.400993	0.00557694	-0.226709	0.135621	-0.189914	0.424699	Undetermined	hsa-miR-146a-5p	Degradome sequencing	4947
ENSG00000180304.14	ENSG00000180304	OAZ2	-0.400993	0.00557694	-0.226709	0.135621	-0.189914	0.424699	Undetermined	hsa-miR-21-3p	Degradome sequencing	4947
ENSG00000180340.7	ENSG00000180340	FZD2	-1.18394	8.03556e-06	-1.59091	3.21082e-11	0.375171	0.424565	Forwarded	hsa-miR-146a-5p	Degradome sequencing	2535
ENSG00000180353.11	ENSG00000180353	HCLS1	0.0677596	0.631806	-0.0265154	0.892445	0.0940871	0.717799	No change	hsa-miR-142-3p	Degradome sequencing	3059
ENSG00000180357.9	ENSG00000180357	ZNF609	0.319165	0.0273368	0.297074	0.00409147	0.0248471	0.923179	Forwarded	hsa-miR-146a-5p	Degradome sequencing	23060
ENSG00000180357.9	ENSG00000180357	ZNF609	0.319165	0.0273368	0.297074	0.00409147	0.0248471	0.923179	Forwarded	hsa-miR-142-3p	Degradome sequencing	23060
ENSG00000180370.10	ENSG00000180370	PAK2	-0.231065	0.0246477	0.164351	0.151835	-0.417	0.0115344	Exclusive	hsa-miR-21-5p	Degradome sequencing	5062
ENSG00000180370.10	ENSG00000180370	PAK2	-0.231065	0.0246477	0.164351	0.151835	-0.417	0.0115344	Exclusive	hsa-miR-132-3p	Degradome sequencing	5062
ENSG00000180370.10	ENSG00000180370	PAK2	-0.231065	0.0246477	0.164351	0.151835	-0.417	0.0115344	Exclusive	hsa-miR-21-3p	Degradome sequencing	5062
ENSG00000180376.17	ENSG00000180376	CCDC66	-0.44917	0.0101003	0.029184	0.87919	-0.525059	0.035718	Exclusive	hsa-miR-146a-5p	Degradome sequencing	285331
ENSG00000180398.13	ENSG00000180398	MCFD2	0.031699	0.899382	-0.0952671	0.461574	0.133802	0.650952	No change	hsa-miR-142-3p	Microarray	90411
ENSG00000180398.13	ENSG00000180398	MCFD2	0.031699	0.899382	-0.0952671	0.461574	0.133802	0.650952	No change	hsa-miR-138-5p	Degradome sequencing	90411
ENSG00000180447.7	ENSG00000180447	GAS1	0.0482792	0.885697	-1.28176	0.0109758	1.81356	0.0830904	Undetermined	hsa-miR-21-3p	PAR-CLIP	2619
ENSG00000180447.7	ENSG00000180447	GAS1	0.0482792	0.885697	-1.28176	0.0109758	1.81356	0.0830904	Undetermined	hsa-miR-146a-5p	Degradome sequencing	2619
ENSG00000180479.14	ENSG00000180479	ZNF571	-0.0251404	0.936842	0.336483	0.137778	-0.429804	0.352292	No change	hsa-miR-146a-5p	Degradome sequencing	51276
ENSG00000180488.15	ENSG00000180488	MIGA1	0.271824	0.0936627	0.405293	0.00516694	-0.140558	0.610536	Undetermined	hsa-miR-222-3p	Degradome sequencing	374986
ENSG00000180488.15	ENSG00000180488	MIGA1	0.271824	0.0936627	0.405293	0.00516694	-0.140558	0.610536	Undetermined	hsa-miR-146a-5p	Degradome sequencing	374986
ENSG00000180537.13	ENSG00000180537	RNF182	-0.260526	0.364009	0.0848486	0.787762	-1.28133	0.400102	No change	hsa-miR-132-3p	Degradome sequencing//Degradome sequencing	221687
ENSG00000180573.10	ENSG00000180573	H2AC6	-0.733258	2.58944e-15	-0.864098	0.0668811	0.988328	0.224145	Undetermined	hsa-miR-132-3p	Degradome sequencing	8334
ENSG00000180573.10	ENSG00000180573	H2AC6	-0.733258	2.58944e-15	-0.864098	0.0668811	0.988328	0.224145	Undetermined	hsa-miR-146a-5p	Degradome sequencing	8334
ENSG00000180573.10	ENSG00000180573	H2AC6	-0.733258	2.58944e-15	-0.864098	0.0668811	0.988328	0.224145	Undetermined	hsa-miR-138-5p	Degradome sequencing	8334
ENSG00000180573.10	ENSG00000180573	H2AC6	-0.733258	2.58944e-15	-0.864098	0.0668811	0.988328	0.224145	Undetermined	hsa-miR-21-3p	Degradome sequencing	8334
ENSG00000180592.17	ENSG00000180592	SKIDA1	0.348561	0.286448	-0.829929	0.0650098	2.04776	0.0165501	Undetermined	hsa-miR-21-5p	Degradome sequencing	387640
ENSG00000180628.15	ENSG00000180628	PCGF5	0.189889	0.254324	-0.0457492	0.778873	0.248406	0.300582	No change	hsa-miR-132-3p	Degradome sequencing	84333
ENSG00000180628.15	ENSG00000180628	PCGF5	0.189889	0.254324	-0.0457492	0.778873	0.248406	0.300582	No change	hsa-miR-146a-5p	Degradome sequencing	84333
ENSG00000180628.15	ENSG00000180628	PCGF5	0.189889	0.254324	-0.0457492	0.778873	0.248406	0.300582	No change	hsa-miR-21-3p	Degradome sequencing	84333
ENSG00000180628.15	ENSG00000180628	PCGF5	0.189889	0.254324	-0.0457492	0.778873	0.248406	0.300582	No change	hsa-miR-92a-1-5p	Degradome sequencing	84333
ENSG00000180628.15	ENSG00000180628	PCGF5	0.189889	0.254324	-0.0457492	0.778873	0.248406	0.300582	No change	hsa-miR-222-5p	Degradome sequencing	84333
ENSG00000180667.11	ENSG00000180667	YOD1	-0.0359798	0.868297	0.351782	0.0113163	-0.41776	0.0902523	Undetermined	hsa-miR-21-5p	qRT-PCR//Western blot	55432
ENSG00000180667.11	ENSG00000180667	YOD1	-0.0359798	0.868297	0.351782	0.0113163	-0.41776	0.0902523	Undetermined	hsa-miR-142-3p	PAR-CLIP	55432
ENSG00000180667.11	ENSG00000180667	YOD1	-0.0359798	0.868297	0.351782	0.0113163	-0.41776	0.0902523	Undetermined	hsa-miR-222-3p	Degradome sequencing//Degradome sequencing//Degradome sequencing//Degradome sequencing	55432
ENSG00000180667.11	ENSG00000180667	YOD1	-0.0359798	0.868297	0.351782	0.0113163	-0.41776	0.0902523	Undetermined	hsa-miR-146a-5p	Degradome sequencing	55432
ENSG00000180667.11	ENSG00000180667	YOD1	-0.0359798	0.868297	0.351782	0.0113163	-0.41776	0.0902523	Undetermined	hsa-miR-92a-1-5p	Degradome sequencing	55432
ENSG00000180694.14	ENSG00000180694	TMEM64	1.20728	2.23095e-06	2.04462	4.24263e-32	-0.792296	0.0175732	Buffered	hsa-miR-222-3p	Degradome sequencing	169200
ENSG00000180694.14	ENSG00000180694	TMEM64	1.20728	2.23095e-06	2.04462	4.24263e-32	-0.792296	0.0175732	Buffered	hsa-miR-21-5p	Degradome sequencing//Degradome sequencing	169200
ENSG00000180694.14	ENSG00000180694	TMEM64	1.20728	2.23095e-06	2.04462	4.24263e-32	-0.792296	0.0175732	Buffered	hsa-miR-132-3p	Degradome sequencing//Degradome sequencing//Degradome sequencing	169200
ENSG00000180694.14	ENSG00000180694	TMEM64	1.20728	2.23095e-06	2.04462	4.24263e-32	-0.792296	0.0175732	Buffered	hsa-miR-146a-5p	Degradome sequencing	169200
ENSG00000180730.5	ENSG00000180730	SHISA2	0.833551	1.34212e-05	0.815119	4.54631e-11	0.0444381	0.895747	Forwarded	hsa-miR-222-3p	CLASH	387914
ENSG00000180730.5	ENSG00000180730	SHISA2	0.833551	1.34212e-05	0.815119	4.54631e-11	0.0444381	0.895747	Forwarded	hsa-miR-146a-5p	Degradome sequencing	387914
ENSG00000180730.5	ENSG00000180730	SHISA2	0.833551	1.34212e-05	0.815119	4.54631e-11	0.0444381	0.895747	Forwarded	hsa-miR-138-5p	Degradome sequencing	387914
ENSG00000180730.5	ENSG00000180730	SHISA2	0.833551	1.34212e-05	0.815119	4.54631e-11	0.0444381	0.895747	Forwarded	hsa-miR-21-3p	Degradome sequencing	387914
ENSG00000180758.12	ENSG00000180758	GPR157	-0.783947	0.0339609	-2.4024	2.50134e-29	1.35953	0.00402818	Buffered	hsa-miR-296-3p	PAR-CLIP	80045
ENSG00000180773.15	ENSG00000180773	SLC36A4	0.0265948	0.915356	0.0273921	0.887249	-0.00337357	0.992552	No change	hsa-miR-146a-5p	Degradome sequencing	120103
ENSG00000180773.15	ENSG00000180773	SLC36A4	0.0265948	0.915356	0.0273921	0.887249	-0.00337357	0.992552	No change	hsa-miR-21-3p	Degradome sequencing	120103
ENSG00000180884.10	ENSG00000180884	ZNF792	-0.536167	0.0218268	-0.379753	0.0967752	-0.181628	0.697974	Undetermined	hsa-miR-146a-5p	Degradome sequencing	126375
ENSG00000180901.11	ENSG00000180901	KCTD2	-0.367876	0.220385	-0.179296	0.266192	-0.323791	0.394995	No change	hsa-miR-92a-2-5p	PAR-CLIP	23510
ENSG00000180901.11	ENSG00000180901	KCTD2	-0.367876	0.220385	-0.179296	0.266192	-0.323791	0.394995	No change	hsa-miR-21-3p	Degradome sequencing//Degradome sequencing//Degradome sequencing	23510
ENSG00000180902.18	ENSG00000180902	D2HGDH	0.0581697	0.850208	-0.118145	0.694405	0.230385	0.697588	No change	hsa-miR-146a-5p	Degradome sequencing	728294
ENSG00000180914.11	ENSG00000180914	OXTR	-0.0688893	0.822718	0.670788	0.00555225	-1.05556	0.148016	Undetermined	hsa-miR-21-5p	Luciferase reporter assay	5021
ENSG00000180914.11	ENSG00000180914	OXTR	-0.0688893	0.822718	0.670788	0.00555225	-1.05556	0.148016	Undetermined	hsa-miR-146a-5p	Degradome sequencing	5021
ENSG00000180917.18	ENSG00000180917	CMTR2	0.0313058	0.850605	0.422233	0.000781888	-0.413164	0.0310093	Buffered	hsa-miR-132-3p	Degradome sequencing	55783
ENSG00000180921.7	ENSG00000180921	FAM83H	0.250076	0.416281	-0.925603	1.7453e-08	1.33274	0.000385963	Buffered	hsa-miR-138-5p	Degradome sequencing//Degradome sequencing	286077
ENSG00000180957.18	ENSG00000180957	PITPNB	0.0541996	0.69656	0.454016	7.84615e-06	-0.415512	0.010746	Buffered	hsa-miR-21-5p	Degradome sequencing//Degradome sequencing	23760
ENSG00000180957.18	ENSG00000180957	PITPNB	0.0541996	0.69656	0.454016	7.84615e-06	-0.415512	0.010746	Buffered	hsa-miR-142-3p	Degradome sequencing	23760
ENSG00000180957.18	ENSG00000180957	PITPNB	0.0541996	0.69656	0.454016	7.84615e-06	-0.415512	0.010746	Buffered	hsa-miR-21-3p	Degradome sequencing	23760
ENSG00000180979.10	ENSG00000180979	LRRC57	0.331849	0.057552	0.0779425	0.636419	0.274053	0.300223	No change	hsa-miR-21-5p	Microarray	255252
ENSG00000180979.10	ENSG00000180979	LRRC57	0.331849	0.057552	0.0779425	0.636419	0.274053	0.300223	No change	hsa-miR-146a-5p	Degradome sequencing	255252
ENSG00000180979.10	ENSG00000180979	LRRC57	0.331849	0.057552	0.0779425	0.636419	0.274053	0.300223	No change	hsa-miR-92a-1-5p	Degradome sequencing	255252
ENSG00000180998.12	ENSG00000180998	GPR137C	0.394159	0.247806	-0.704629	0.0208358	1.61004	0.0200225	Buffered	hsa-miR-21-3p	PAR-CLIP	283554
ENSG00000180998.12	ENSG00000180998	GPR137C	0.394159	0.247806	-0.704629	0.0208358	1.61004	0.0200225	Buffered	hsa-miR-146a-5p	Degradome sequencing	283554
ENSG00000181004.10	ENSG00000181004	BBS12	0.260314	0.362368	0.408471	0.179166	-0.204323	0.765148	No change	hsa-miR-146a-5p	Degradome sequencing	166379
ENSG00000181004.10	ENSG00000181004	BBS12	0.260314	0.362368	0.408471	0.179166	-0.204323	0.765148	No change	hsa-miR-138-5p	Degradome sequencing	166379
ENSG00000181026.15	ENSG00000181026	AEN	0.502108	0.00336747	0.274225	0.0249387	0.248774	0.254672	Forwarded	hsa-miR-146a-5p	Degradome sequencing	64782
ENSG00000181026.15	ENSG00000181026	AEN	0.502108	0.00336747	0.274225	0.0249387	0.248774	0.254672	Forwarded	hsa-miR-92a-1-5p	Degradome sequencing	64782
ENSG00000181027.11	ENSG00000181027	FKRP	0.258411	0.40904	-0.431766	0.027404	0.869954	0.0371151	Buffered	hsa-miR-146a-5p	Degradome sequencing	79147
ENSG00000181029.9	ENSG00000181029	TRAPPC5	0.0914718	0.515226	-0.00394576	0.989223	0.0912728	0.745466	No change	hsa-miR-146a-5p	Degradome sequencing	126003
ENSG00000181031.16	ENSG00000181031	RPH3AL	0.230751	0.477478	-0.424109	0.208852	1.18046	0.180431	No change	hsa-miR-25-5p	PAR-CLIP	9501
ENSG00000181031.16	ENSG00000181031	RPH3AL	0.230751	0.477478	-0.424109	0.208852	1.18046	0.180431	No change	hsa-miR-132-3p	Degradome sequencing	9501
ENSG00000181031.16	ENSG00000181031	RPH3AL	0.230751	0.477478	-0.424109	0.208852	1.18046	0.180431	No change	hsa-miR-146a-5p	Degradome sequencing	9501
ENSG00000181090.21	ENSG00000181090	EHMT1	-0.191545	0.241311	0.0778377	0.546418	-0.297792	0.124686	No change	hsa-miR-21-3p	Degradome sequencing	79813
ENSG00000181104.7	ENSG00000181104	F2R	-0.160421	0.369278	-0.198772	0.192328	0.028681	0.932029	No change	hsa-miR-21-5p	Degradome sequencing	2149
ENSG00000181163.14	ENSG00000181163	NPM1	-0.542703	9.46186e-07	0.238678	0.0379366	-0.812991	2.45226e-06	Buffered	hsa-miR-296-3p	CLASH	4869
ENSG00000181163.14	ENSG00000181163	NPM1	-0.542703	9.46186e-07	0.238678	0.0379366	-0.812991	2.45226e-06	Buffered	hsa-miR-4521	PAR-CLIP	4869
ENSG00000181192.12	ENSG00000181192	DHTKD1	-0.314163	0.0289394	-0.957661	7.20636e-14	0.63706	0.000738538	Buffered	hsa-miR-138-5p	Degradome sequencing	55526
ENSG00000181218.5	ENSG00000181218	H2AC25	-1.19475	1.41982e-23	0.106872	0.760772	-1.49659	0.00566776	Exclusive	hsa-miR-146a-5p	Degradome sequencing	92815
ENSG00000181222.19	ENSG00000181222	POLR2A	-0.259405	0.00821875	0.0327231	0.75021	-0.308161	0.013804	Exclusive	hsa-miR-222-3p	Degradome sequencing	5430
ENSG00000181222.19	ENSG00000181222	POLR2A	-0.259405	0.00821875	0.0327231	0.75021	-0.308161	0.013804	Exclusive	hsa-miR-21-5p	Degradome sequencing//Degradome sequencing	5430
ENSG00000181222.19	ENSG00000181222	POLR2A	-0.259405	0.00821875	0.0327231	0.75021	-0.308161	0.013804	Exclusive	hsa-miR-138-5p	Degradome sequencing	5430
ENSG00000181222.19	ENSG00000181222	POLR2A	-0.259405	0.00821875	0.0327231	0.75021	-0.308161	0.013804	Exclusive	hsa-miR-92a-1-5p	Degradome sequencing//Degradome sequencing	5430
ENSG00000181264.9	ENSG00000181264	TLCD5	0.819913	0.0321297	0.487054	0.00397244	0.580299	0.26572	Forwarded	hsa-miR-146a-5p	PAR-CLIP	219902
ENSG00000181264.9	ENSG00000181264	TLCD5	0.819913	0.0321297	0.487054	0.00397244	0.580299	0.26572	Forwarded	hsa-miR-142-3p	Microarray	219902
ENSG00000181264.9	ENSG00000181264	TLCD5	0.819913	0.0321297	0.487054	0.00397244	0.580299	0.26572	Forwarded	hsa-miR-132-3p	Degradome sequencing	219902
ENSG00000181274.7	ENSG00000181274	FRAT2	-0.148191	0.650512	-0.0505856	0.836393	-0.215193	0.694285	No change	hsa-miR-146a-5p	Degradome sequencing	23401
ENSG00000181350.12	ENSG00000181350	LRRC75A	1.53042	0.0012452	0.171048	0.138574	1.58758	6.14756e-06	Exclusive	hsa-miR-146a-5p	Degradome sequencing	388341
ENSG00000181381.14	ENSG00000181381	DDX60L	-0.439009	0.0567902	-0.00860974	0.969427	-0.50515	0.119027	No change	hsa-miR-146a-5p	Degradome sequencing	91351
ENSG00000181381.14	ENSG00000181381	DDX60L	-0.439009	0.0567902	-0.00860974	0.969427	-0.50515	0.119027	No change	hsa-miR-138-5p	Degradome sequencing	91351
ENSG00000181381.14	ENSG00000181381	DDX60L	-0.439009	0.0567902	-0.00860974	0.969427	-0.50515	0.119027	No change	hsa-miR-21-3p	Degradome sequencing	91351
ENSG00000181396.13	ENSG00000181396	OGFOD3	0.225757	0.275253	-0.320686	0.0618344	0.598911	0.041379	Undetermined	hsa-miR-138-5p	Degradome sequencing	79701
ENSG00000181450.18	ENSG00000181450	ZNF678	-0.244834	0.284497	0.008674	0.970739	-0.304362	0.403305	No change	hsa-miR-142-3p	PAR-CLIP	339500
ENSG00000181450.18	ENSG00000181450	ZNF678	-0.244834	0.284497	0.008674	0.970739	-0.304362	0.403305	No change	hsa-miR-146a-5p	Degradome sequencing	339500
ENSG00000181450.18	ENSG00000181450	ZNF678	-0.244834	0.284497	0.008674	0.970739	-0.304362	0.403305	No change	hsa-miR-4521	Degradome sequencing//Degradome sequencing	339500
ENSG00000181467.5	ENSG00000181467	RAP2B	0.171523	0.495192	-0.0343813	0.837699	0.237875	0.477734	No change	hsa-miR-132-3p	Degradome sequencing	5912
ENSG00000181467.5	ENSG00000181467	RAP2B	0.171523	0.495192	-0.0343813	0.837699	0.237875	0.477734	No change	hsa-miR-146a-5p	Degradome sequencing	5912
ENSG00000181472.5	ENSG00000181472	ZBTB2	-0.121004	0.59339	0.29344	0.0709323	-0.46275	0.090124	No change	hsa-miR-146a-5p	Degradome sequencing	57621
ENSG00000181472.5	ENSG00000181472	ZBTB2	-0.121004	0.59339	0.29344	0.0709323	-0.46275	0.090124	No change	hsa-miR-21-3p	Degradome sequencing	57621
ENSG00000181523.13	ENSG00000181523	SGSH	-0.0155016	0.964215	-0.507325	0.0223725	0.530491	0.328119	Undetermined	hsa-miR-146a-5p	Degradome sequencing	6448
ENSG00000181523.13	ENSG00000181523	SGSH	-0.0155016	0.964215	-0.507325	0.0223725	0.530491	0.328119	Undetermined	hsa-miR-92a-1-5p	Degradome sequencing	6448
ENSG00000181544.15	ENSG00000181544	FANCB	-0.115465	0.587577	-0.120191	0.668989	0.0118598	0.982895	No change	hsa-miR-146a-5p	Degradome sequencing	2187
ENSG00000181555.21	ENSG00000181555	SETD2	-0.310767	0.011419	0.117196	0.262552	-0.452054	0.00424983	Exclusive	hsa-miR-21-5p	ChIP-seq//Luciferase reporter assay	29072
ENSG00000181588.16	ENSG00000181588	MEX3D	0.693159	0.0131223	-0.681825	0.000578718	1.54711	0.000182252	Buffered	hsa-miR-146a-5p	Degradome sequencing	399664
ENSG00000181610.13	ENSG00000181610	MRPS23	-0.516072	0.000449929	0.100793	0.470837	-0.656571	0.000967913	Exclusive	hsa-miR-25-5p	PAR-CLIP	51649
ENSG00000181656.7	ENSG00000181656	GPR88	0.0728804	0.809942	0.0996122	0.691473	-0.371652	0.864764	No change	hsa-miR-146a-5p	Degradome sequencing	54112
ENSG00000181666.18	ENSG00000181666	ZNF875	0.784721	5.61746e-05	0.454797	0.00243053	0.35082	0.176437	Forwarded	hsa-miR-138-5p	Degradome sequencing	284459
ENSG00000181690.8	ENSG00000181690	PLAG1	0.23396	0.475987	0.0585348	0.855175	0.437779	0.560114	No change	hsa-miR-21-5p	Degradome sequencing//Degradome sequencing//Degradome sequencing//Degradome sequencing//Degradome sequencing//Degradome sequencing	5324
ENSG00000181690.8	ENSG00000181690	PLAG1	0.23396	0.475987	0.0585348	0.855175	0.437779	0.560114	No change	hsa-miR-132-3p	Degradome sequencing	5324
ENSG00000181690.8	ENSG00000181690	PLAG1	0.23396	0.475987	0.0585348	0.855175	0.437779	0.560114	No change	hsa-miR-146a-5p	Degradome sequencing	5324
ENSG00000181704.12	ENSG00000181704	YIPF6	0.0476679	0.817145	-0.023742	0.875401	0.0738109	0.800046	No change	hsa-miR-146a-5p	Degradome sequencing	286451
ENSG00000181722.17	ENSG00000181722	ZBTB20	0.97295	0.0129746	-0.0178634	0.945753	1.23532	0.00907927	Exclusive	hsa-miR-21-5p	Microarray	26137
ENSG00000181722.17	ENSG00000181722	ZBTB20	0.97295	0.0129746	-0.0178634	0.945753	1.23532	0.00907927	Exclusive	hsa-miR-142-3p	Degradome sequencing	26137
ENSG00000181744.9	ENSG00000181744	DIPK2A	-0.182373	0.349589	-0.696491	3.28677e-05	0.523322	0.0667207	Undetermined	hsa-miR-146a-5p	Degradome sequencing	205428
ENSG00000181744.9	ENSG00000181744	DIPK2A	-0.182373	0.349589	-0.696491	3.28677e-05	0.523322	0.0667207	Undetermined	hsa-miR-138-5p	Degradome sequencing	205428
ENSG00000181751.10	ENSG00000181751	MACIR	0.0385989	0.885697	-0.532419	0.00686242	0.62525	0.0714069	Undetermined	hsa-miR-132-3p	Degradome sequencing//Degradome sequencing	90355
ENSG00000181751.10	ENSG00000181751	MACIR	0.0385989	0.885697	-0.532419	0.00686242	0.62525	0.0714069	Undetermined	hsa-miR-146a-5p	Degradome sequencing	90355
ENSG00000181788.4	ENSG00000181788	SIAH2	0.178938	0.272966	1.12268	1.66878e-25	-0.950532	2.31163e-07	Buffered	hsa-miR-146a-5p	Degradome sequencing	6478
ENSG00000181788.4	ENSG00000181788	SIAH2	0.178938	0.272966	1.12268	1.66878e-25	-0.950532	2.31163e-07	Buffered	hsa-miR-296-3p	Degradome sequencing	6478
ENSG00000181788.4	ENSG00000181788	SIAH2	0.178938	0.272966	1.12268	1.66878e-25	-0.950532	2.31163e-07	Buffered	hsa-miR-21-3p	Degradome sequencing	6478
ENSG00000181789.14	ENSG00000181789	COPG1	-0.269091	0.0105492	0.00486778	0.976557	-0.287222	0.0937784	Undetermined	hsa-miR-142-3p	HITS-CLIP	22820
ENSG00000181789.14	ENSG00000181789	COPG1	-0.269091	0.0105492	0.00486778	0.976557	-0.287222	0.0937784	Undetermined	hsa-miR-146a-5p	Degradome sequencing	22820
ENSG00000181827.15	ENSG00000181827	RFX7	-0.195985	0.156931	0.239982	0.0604391	-0.466412	0.0220371	Undetermined	hsa-miR-222-3p	Degradome sequencing	64864
ENSG00000181827.15	ENSG00000181827	RFX7	-0.195985	0.156931	0.239982	0.0604391	-0.466412	0.0220371	Undetermined	hsa-miR-21-5p	Degradome sequencing//Degradome sequencing//Degradome sequencing	64864
ENSG00000181827.15	ENSG00000181827	RFX7	-0.195985	0.156931	0.239982	0.0604391	-0.466412	0.0220371	Undetermined	hsa-miR-132-3p	Degradome sequencing	64864
ENSG00000181827.15	ENSG00000181827	RFX7	-0.195985	0.156931	0.239982	0.0604391	-0.466412	0.0220371	Undetermined	hsa-miR-146a-5p	Degradome sequencing	64864
ENSG00000181827.15	ENSG00000181827	RFX7	-0.195985	0.156931	0.239982	0.0604391	-0.466412	0.0220371	Undetermined	hsa-miR-142-3p	Degradome sequencing	64864
ENSG00000181852.18	ENSG00000181852	RNF41	0.533061	0.0116114	0.230396	0.0650213	0.348027	0.221331	Undetermined	hsa-miR-146a-5p	Degradome sequencing	10193
ENSG00000181856.15	ENSG00000181856	SLC2A4	-0.120699	0.70902	-0.905081	0.0289934	0.90878	0.351691	Undetermined	hsa-miR-92a-1-5p	CLASH	6517
ENSG00000181856.15	ENSG00000181856	SLC2A4	-0.120699	0.70902	-0.905081	0.0289934	0.90878	0.351691	Undetermined	hsa-miR-146a-5p	Degradome sequencing	6517
ENSG00000181896.12	ENSG00000181896	ZNF101	-0.933405	2.3129e-12	-0.0856081	0.540262	-0.873805	4.13842e-07	Exclusive	hsa-miR-4521	Degradome sequencing	94039
ENSG00000181904.9	ENSG00000181904	C5orf24	0.602509	0.000129621	0.0612368	0.653445	0.566186	0.00413767	Exclusive	hsa-miR-142-3p	Microarray	134553
ENSG00000181904.9	ENSG00000181904	C5orf24	0.602509	0.000129621	0.0612368	0.653445	0.566186	0.00413767	Exclusive	hsa-miR-21-5p	Degradome sequencing	134553
ENSG00000181904.9	ENSG00000181904	C5orf24	0.602509	0.000129621	0.0612368	0.653445	0.566186	0.00413767	Exclusive	hsa-miR-146a-5p	Degradome sequencing	134553
ENSG00000181904.9	ENSG00000181904	C5orf24	0.602509	0.000129621	0.0612368	0.653445	0.566186	0.00413767	Exclusive	hsa-miR-21-3p	Degradome sequencing	134553
ENSG00000181924.7	ENSG00000181924	COA4	-0.0403111	0.843597	0.485619	0.00199671	-0.566715	0.020272	Buffered	hsa-miR-146a-5p	Degradome sequencing	51287
ENSG00000181929.13	ENSG00000181929	PRKAG1	-0.633091	3.43386e-06	-0.00713124	0.969427	-0.658048	0.00144542	Exclusive	hsa-miR-21-3p	Degradome sequencing	5571
ENSG00000181938.14	ENSG00000181938	GINS3	-0.328845	0.0415867	-0.546208	0.000253914	0.212029	0.439196	Forwarded	hsa-miR-92a-2-5p	PAR-CLIP	64785
ENSG00000181991.16	ENSG00000181991	MRPS11	-0.507249	0.000221753	-0.856551	1.67725e-07	0.354418	0.138251	Forwarded	hsa-miR-92a-1-5p	CLASH	64963
ENSG00000182004.13	ENSG00000182004	SNRPE	-0.351653	0.00465214	-0.212335	0.11886	-0.151224	0.537521	Undetermined	hsa-miR-146a-5p	Degradome sequencing	6635
ENSG00000182010.11	ENSG00000182010	RTKN2	-0.21606	0.146804	0.696708	8.71096e-08	-0.958249	2.78398e-06	Buffered	hsa-miR-132-3p	Degradome sequencing	219790
ENSG00000182010.11	ENSG00000182010	RTKN2	-0.21606	0.146804	0.696708	8.71096e-08	-0.958249	2.78398e-06	Buffered	hsa-miR-146a-5p	Degradome sequencing	219790
ENSG00000182054.10	ENSG00000182054	IDH2	0.0667214	0.466581	-0.598002	1.31148e-08	0.675927	2.31163e-07	Buffered	hsa-miR-21-3p	Degradome sequencing	3418
ENSG00000182087.14	ENSG00000182087	TMEM259	0.226915	0.119026	0.0816507	0.634699	0.150403	0.589993	No change	hsa-miR-146a-5p	Degradome sequencing	91304
ENSG00000182087.14	ENSG00000182087	TMEM259	0.226915	0.119026	0.0816507	0.634699	0.150403	0.589993	No change	hsa-miR-142-3p	Degradome sequencing	91304
ENSG00000182095.14	ENSG00000182095	TNRC18	-0.25415	0.127611	-0.458265	0.000412299	0.195484	0.471791	Undetermined	hsa-miR-142-3p	HITS-CLIP	84629
ENSG00000182095.14	ENSG00000182095	TNRC18	-0.25415	0.127611	-0.458265	0.000412299	0.195484	0.471791	Undetermined	hsa-miR-222-3p	Degradome sequencing	84629
ENSG00000182117.6	ENSG00000182117	NOP10	-0.0467472	0.691798	0.308381	0.0133787	-0.377862	0.015168	Buffered	hsa-miR-142-3p	Degradome sequencing//Degradome sequencing//Degradome sequencing//Degradome sequencing	55505
ENSG00000182118.8	ENSG00000182118	FAM89A	0.334183	0.238087	0.208622	0.393796	0.18714	0.721844	No change	hsa-miR-21-5p	Degradome sequencing	375061
ENSG00000182134.16	ENSG00000182134	TDRKH	-0.223701	0.171779	-0.0857436	0.677782	-0.153204	0.60269	No change	hsa-miR-146a-5p	Degradome sequencing	11022
ENSG00000182141.10	ENSG00000182141	ZNF708	-0.691811	0.0045332	-0.102045	0.599702	-0.672487	0.0271637	Exclusive	hsa-miR-222-3p	CLASH	7562
ENSG00000182141.10	ENSG00000182141	ZNF708	-0.691811	0.0045332	-0.102045	0.599702	-0.672487	0.0271637	Exclusive	hsa-miR-146a-5p	Degradome sequencing	7562
ENSG00000182141.10	ENSG00000182141	ZNF708	-0.691811	0.0045332	-0.102045	0.599702	-0.672487	0.0271637	Exclusive	hsa-miR-142-3p	Degradome sequencing//Degradome sequencing	7562
ENSG00000182141.10	ENSG00000182141	ZNF708	-0.691811	0.0045332	-0.102045	0.599702	-0.672487	0.0271637	Exclusive	hsa-miR-296-3p	Degradome sequencing	7562
ENSG00000182154.8	ENSG00000182154	MRPL41	-0.0393122	0.849695	-0.535567	0.0271162	0.570239	0.103963	Undetermined	hsa-miR-146a-5p	Degradome sequencing	64975
ENSG00000182158.15	ENSG00000182158	CREB3L2	0.512696	0.00318447	0.579109	8.01546e-07	-0.0514428	0.851825	Forwarded	hsa-miR-142-3p	HITS-CLIP	64764
ENSG00000182158.15	ENSG00000182158	CREB3L2	0.512696	0.00318447	0.579109	8.01546e-07	-0.0514428	0.851825	Forwarded	hsa-miR-92a-2-5p	PAR-CLIP	64764
ENSG00000182162.11	ENSG00000182162	P2RY8	-1.12138	2.60879e-09	-1.04921	1.4718e-19	-0.109555	0.703264	Forwarded	hsa-miR-146a-5p	Degradome sequencing	286530
ENSG00000182162.11_PAR_Y	ENSG00000182162	P2RY8	-1.12138	2.60879e-09	-1.04921	1.4718e-19	-0.109555	0.703264	Forwarded	hsa-miR-146a-5p	Degradome sequencing	286530
ENSG00000182175.14	ENSG00000182175	RGMA	-1.04456	0.023523	-0.250904	0.373818	-1.17838	0.0763178	Undetermined	hsa-miR-146a-5p	Degradome sequencing	56963
ENSG00000182180.14	ENSG00000182180	MRPS16	-0.260305	0.0409751	-0.403809	0.00084082	0.135223	0.541831	Forwarded	hsa-miR-92a-2-5p	HITS-CLIP	51021
ENSG00000182197.12	ENSG00000182197	EXT1	0.398683	0.103199	-0.19688	0.253059	0.686186	0.0194917	Undetermined	hsa-miR-21-3p	Degradome sequencing	2131
ENSG00000182224.12	ENSG00000182224	CYB5D1	-0.285092	0.339749	0.266203	0.0569237	-0.680449	0.0343095	Undetermined	hsa-miR-138-5p	Degradome sequencing	124637
ENSG00000182224.12	ENSG00000182224	CYB5D1	-0.285092	0.339749	0.266203	0.0569237	-0.680449	0.0343095	Undetermined	hsa-miR-296-3p	Degradome sequencing	124637
ENSG00000182240.16	ENSG00000182240	BACE2	0.294602	0.347387	-0.867964	0.0017002	1.42312	0.00445446	Buffered	hsa-miR-25-5p	PAR-CLIP	25825
ENSG00000182240.16	ENSG00000182240	BACE2	0.294602	0.347387	-0.867964	0.0017002	1.42312	0.00445446	Buffered	hsa-miR-222-3p	Degradome sequencing	25825
ENSG00000182247.10	ENSG00000182247	UBE2E2	0.471094	4.62651e-05	0.626535	1.7513e-05	-0.174151	0.433083	Forwarded	hsa-miR-132-3p	Degradome sequencing//Degradome sequencing	7325
ENSG00000182272.12	ENSG00000182272	B4GALNT4	0.0166504	0.964508	-0.578652	0.106072	0.882692	0.277406	No change	hsa-miR-146a-5p	Degradome sequencing	338707
ENSG00000182307.14	ENSG00000182307	C8orf33	-0.203256	0.229003	0.19885	0.0909461	-0.439023	0.0295444	Undetermined	hsa-miR-222-3p	CLASH	65265
ENSG00000182307.14	ENSG00000182307	C8orf33	-0.203256	0.229003	0.19885	0.0909461	-0.439023	0.0295444	Undetermined	hsa-miR-132-3p	Microarray	65265
ENSG00000182318.6	ENSG00000182318	ZSCAN22	-0.258354	0.40724	0.00968101	0.969521	-0.431484	0.338574	No change	hsa-miR-146a-5p	Degradome sequencing	342945
ENSG00000182325.11	ENSG00000182325	FBXL6	0.092806	0.732428	0.184448	0.371727	-0.0983984	0.832827	No change	hsa-miR-146a-5p	Degradome sequencing	26233
ENSG00000182326.15	ENSG00000182326	C1S	0.238277	0.4498	0.701302	0.00205037	-0.19848	0.81493	Undetermined	hsa-miR-21-3p	Degradome sequencing	716
ENSG00000182359.15	ENSG00000182359	KBTBD3	-0.822622	0.0126261	-0.00118551	0.997183	-1.00466	0.106831	Undetermined	hsa-miR-132-3p	Microarray	143879
ENSG00000182372.10	ENSG00000182372	CLN8	0.355396	0.167607	-0.0822426	0.645052	0.522074	0.106151	No change	hsa-miR-21-3p	Degradome sequencing	2055
ENSG00000182378.15	ENSG00000182378	PLCXD1	-0.512802	0.0267474	-0.92821	6.31773e-09	0.364744	0.273879	Forwarded	hsa-miR-296-3p	CLASH	55344
ENSG00000182378.15	ENSG00000182378	PLCXD1	-0.512802	0.0267474	-0.92821	6.31773e-09	0.364744	0.273879	Forwarded	hsa-miR-146a-5p	Degradome sequencing	55344
ENSG00000182378.15_PAR_Y	ENSG00000182378	PLCXD1	-0.512802	0.0267474	-0.92821	6.31773e-09	0.364744	0.273879	Forwarded	hsa-miR-296-3p	CLASH	55344
ENSG00000182378.15_PAR_Y	ENSG00000182378	PLCXD1	-0.512802	0.0267474	-0.92821	6.31773e-09	0.364744	0.273879	Forwarded	hsa-miR-146a-5p	Degradome sequencing	55344
ENSG00000182379.10	ENSG00000182379	NXPH4	0.0914784	0.77868	-0.368661	0.291448	0.975719	0.395934	No change	hsa-miR-146a-5p	Degradome sequencing	11247
ENSG00000182400.15	ENSG00000182400	TRAPPC6B	0.273734	0.17834	-0.0926729	0.608786	0.404945	0.161295	No change	hsa-miR-138-5p	Degradome sequencing	122553
ENSG00000182405.6	ENSG00000182405	PGBD4	0.447801	0.199381	0.534096	0.00360908	0.272933	0.688087	Undetermined	hsa-miR-222-3p	Degradome sequencing	161779
ENSG00000182446.14	ENSG00000182446	NPLOC4	0.122121	0.35461	0.0631582	0.602429	0.0564913	0.779219	No change	hsa-miR-138-5p	PAR-CLIP	55666
ENSG00000182446.14	ENSG00000182446	NPLOC4	0.122121	0.35461	0.0631582	0.602429	0.0564913	0.779219	No change	hsa-miR-142-3p	Degradome sequencing	55666
ENSG00000182481.10	ENSG00000182481	KPNA2	-0.529911	5.7879e-08	0.0834013	0.39976	-0.63852	1.6481e-06	Exclusive	hsa-miR-222-3p	PAR-CLIP	3838
ENSG00000182481.10	ENSG00000182481	KPNA2	-0.529911	5.7879e-08	0.0834013	0.39976	-0.63852	1.6481e-06	Exclusive	hsa-miR-21-5p	Degradome sequencing//Degradome sequencing//Degradome sequencing	3838
ENSG00000182504.11	ENSG00000182504	CEP97	-0.958356	1.51824e-13	-0.385777	0.00140228	-0.586133	0.00382358	Intensified	hsa-miR-21-5p	Microarray	79598
ENSG00000182504.11	ENSG00000182504	CEP97	-0.958356	1.51824e-13	-0.385777	0.00140228	-0.586133	0.00382358	Intensified	hsa-miR-142-3p	Degradome sequencing	79598
ENSG00000182511.12	ENSG00000182511	FES	-0.446191	0.0435609	-0.291618	0.354411	-0.0969812	0.874811	Undetermined	hsa-miR-146a-5p	Degradome sequencing	2242
ENSG00000182512.5	ENSG00000182512	GLRX5	-0.207294	0.212446	-0.393198	0.00619118	0.180502	0.498002	Undetermined	hsa-miR-222-3p	CLASH	51218
ENSG00000182512.5	ENSG00000182512	GLRX5	-0.207294	0.212446	-0.393198	0.00619118	0.180502	0.498002	Undetermined	hsa-miR-21-3p	Degradome sequencing	51218
ENSG00000182534.13	ENSG00000182534	MXRA7	0.541047	0.142403	0.666757	5.56699e-07	0.381276	0.759942	Undetermined	hsa-miR-146a-5p	Degradome sequencing	439921
ENSG00000182541.18	ENSG00000182541	LIMK2	0.0488638	0.823038	-0.673977	6.00398e-07	0.746412	0.00143282	Buffered	hsa-miR-132-3p	Degradome sequencing	3985
ENSG00000182568.17	ENSG00000182568	SATB1	0.763827	2.90441e-19	0.377761	0.000206771	0.378974	0.00810466	Intensified	hsa-miR-21-5p	qRT-PCR//Western blot	6304
ENSG00000182568.17	ENSG00000182568	SATB1	0.763827	2.90441e-19	0.377761	0.000206771	0.378974	0.00810466	Intensified	hsa-miR-296-3p	CLASH	6304
ENSG00000182568.17	ENSG00000182568	SATB1	0.763827	2.90441e-19	0.377761	0.000206771	0.378974	0.00810466	Intensified	hsa-miR-222-3p	Degradome sequencing//Degradome sequencing	6304
ENSG00000182628.13	ENSG00000182628	SKA2	0.0911379	0.537135	-0.0707927	0.670168	0.164895	0.502988	No change	hsa-miR-21-5p	Degradome sequencing	348235
ENSG00000182628.13	ENSG00000182628	SKA2	0.0911379	0.537135	-0.0707927	0.670168	0.164895	0.502988	No change	hsa-miR-132-3p	Degradome sequencing	348235
ENSG00000182628.13	ENSG00000182628	SKA2	0.0911379	0.537135	-0.0707927	0.670168	0.164895	0.502988	No change	hsa-miR-146a-5p	Degradome sequencing	348235
ENSG00000182670.13	ENSG00000182670	TTC3	0.328652	0.00194697	0.25024	0.0122261	0.0769767	0.68789	Forwarded	hsa-miR-138-5p	Degradome sequencing	7267
ENSG00000182670.13	ENSG00000182670	TTC3	0.328652	0.00194697	0.25024	0.0122261	0.0769767	0.68789	Forwarded	hsa-miR-21-3p	Degradome sequencing	7267
ENSG00000182704.8	ENSG00000182704	TSKU	-0.146114	0.647239	-0.925671	7.19435e-06	0.729749	0.107228	Undetermined	hsa-miR-138-5p	Degradome sequencing	25987
ENSG00000182704.8	ENSG00000182704	TSKU	-0.146114	0.647239	-0.925671	7.19435e-06	0.729749	0.107228	Undetermined	hsa-miR-296-3p	Degradome sequencing//Degradome sequencing	25987
ENSG00000182704.8	ENSG00000182704	TSKU	-0.146114	0.647239	-0.925671	7.19435e-06	0.729749	0.107228	Undetermined	hsa-miR-21-3p	Degradome sequencing	25987
ENSG00000182712.16	ENSG00000182712	CMC4	0.795767	0.0573882	-0.451391	0.0798849	1.79732	0.00287703	Undetermined	hsa-miR-21-3p	Degradome sequencing	100272147
ENSG00000182718.18	ENSG00000182718	ANXA2	0.0864204	0.594918	-0.220171	0.201798	0.3256	0.173974	No change	hsa-miR-132-3p	CLASH	302
ENSG00000182718.18	ENSG00000182718	ANXA2	0.0864204	0.594918	-0.220171	0.201798	0.3256	0.173974	No change	hsa-miR-146a-5p	Degradome sequencing	302
ENSG00000182718.18	ENSG00000182718	ANXA2	0.0864204	0.594918	-0.220171	0.201798	0.3256	0.173974	No change	hsa-miR-92a-1-5p	Degradome sequencing//Degradome sequencing//Degradome sequencing	302
ENSG00000182768.9	ENSG00000182768	NGRN	-0.042279	0.872971	-0.000411321	0.998092	-0.061853	0.869781	No change	hsa-miR-222-3p	CLASH	51335
ENSG00000182774.13	ENSG00000182774	RPS17	-0.641594	7.11539e-11	0.211952	0.0630067	-0.882965	1.39021e-08	Exclusive	hsa-miR-222-3p	CLASH	6218
ENSG00000182810.7	ENSG00000182810	DDX28	-0.301692	0.0812345	0.155812	0.320582	-0.505269	0.0343463	Undetermined	hsa-miR-21-3p	Degradome sequencing	55794
ENSG00000182827.9	ENSG00000182827	ACBD3	0.0855383	0.535231	0.383616	0.00244718	-0.316948	0.0844464	Undetermined	hsa-miR-142-3p	PAR-CLIP	64746
ENSG00000182827.9	ENSG00000182827	ACBD3	0.0855383	0.535231	0.383616	0.00244718	-0.316948	0.0844464	Undetermined	hsa-miR-146a-5p	Degradome sequencing	64746
ENSG00000182831.12	ENSG00000182831	HAPSTR1	0.971625	4.44246e-13	0.195306	0.20247	0.780469	0.000148648	Exclusive	hsa-miR-92a-2-5p	PAR-CLIP	29035
ENSG00000182831.12	ENSG00000182831	HAPSTR1	0.971625	4.44246e-13	0.195306	0.20247	0.780469	0.000148648	Exclusive	hsa-miR-222-3p	Degradome sequencing	29035
ENSG00000182831.12	ENSG00000182831	HAPSTR1	0.971625	4.44246e-13	0.195306	0.20247	0.780469	0.000148648	Exclusive	hsa-miR-132-3p	Degradome sequencing//Degradome sequencing	29035
ENSG00000182831.12	ENSG00000182831	HAPSTR1	0.971625	4.44246e-13	0.195306	0.20247	0.780469	0.000148648	Exclusive	hsa-miR-146a-5p	Degradome sequencing//Degradome sequencing//Degradome sequencing//Degradome sequencing	29035
ENSG00000182831.12	ENSG00000182831	HAPSTR1	0.971625	4.44246e-13	0.195306	0.20247	0.780469	0.000148648	Exclusive	hsa-miR-142-3p	Degradome sequencing//Degradome sequencing	29035
ENSG00000182831.12	ENSG00000182831	HAPSTR1	0.971625	4.44246e-13	0.195306	0.20247	0.780469	0.000148648	Exclusive	hsa-miR-92a-1-5p	Degradome sequencing	29035
ENSG00000182831.12	ENSG00000182831	HAPSTR1	0.971625	4.44246e-13	0.195306	0.20247	0.780469	0.000148648	Exclusive	hsa-miR-4521	Degradome sequencing	29035
ENSG00000182872.16	ENSG00000182872	RBM10	0.00426385	0.978458	-0.0788235	0.655198	0.084466	0.747939	No change	hsa-miR-222-3p	CLASH	8241
ENSG00000182919.15	ENSG00000182919	C11orf54	-0.268543	0.318957	0.0176502	0.932833	-0.372981	0.355484	No change	hsa-miR-25-5p	PAR-CLIP	28970
ENSG00000182919.15	ENSG00000182919	C11orf54	-0.268543	0.318957	0.0176502	0.932833	-0.372981	0.355484	No change	hsa-miR-146a-5p	Degradome sequencing	28970
ENSG00000182919.15	ENSG00000182919	C11orf54	-0.268543	0.318957	0.0176502	0.932833	-0.372981	0.355484	No change	hsa-miR-142-3p	Degradome sequencing	28970
ENSG00000182934.12	ENSG00000182934	SRPRA	0.706228	8.83229e-11	0.058471	0.668562	0.655033	3.25292e-05	Exclusive	hsa-miR-138-5p	Degradome sequencing	6734
ENSG00000182934.12	ENSG00000182934	SRPRA	0.706228	8.83229e-11	0.058471	0.668562	0.655033	3.25292e-05	Exclusive	hsa-miR-92a-1-5p	Degradome sequencing//Degradome sequencing	6734
ENSG00000182963.11	ENSG00000182963	GJC1	0.236512	0.197924	-0.735262	4.38191e-11	1.00729	5.87668e-07	Buffered	hsa-miR-25-5p	PAR-CLIP	10052
ENSG00000182968.5	ENSG00000182968	SOX1	0.0809516	0.795993	0.038295	0.920889	0.172196	0.911453	No change	hsa-miR-146a-5p	Degradome sequencing	6656
ENSG00000182979.18	ENSG00000182979	MTA1	-0.00403161	0.97528	0.172739	0.166237	-0.191758	0.365708	No change	hsa-miR-92a-2-5p	HITS-CLIP	9112
ENSG00000182979.18	ENSG00000182979	MTA1	-0.00403161	0.97528	0.172739	0.166237	-0.191758	0.365708	No change	hsa-miR-92a-1-5p	Degradome sequencing	9112
ENSG00000182985.18	ENSG00000182985	CADM1	-0.026735	0.912455	-0.0249702	0.927109	-0.0078026	0.987124	No change	hsa-miR-21-5p	Luciferase reporter assay	23705
ENSG00000182985.18	ENSG00000182985	CADM1	-0.026735	0.912455	-0.0249702	0.927109	-0.0078026	0.987124	No change	hsa-miR-146a-5p	Degradome sequencing	23705
ENSG00000182985.18	ENSG00000182985	CADM1	-0.026735	0.912455	-0.0249702	0.927109	-0.0078026	0.987124	No change	hsa-miR-21-3p	Degradome sequencing	23705
ENSG00000182985.18	ENSG00000182985	CADM1	-0.026735	0.912455	-0.0249702	0.927109	-0.0078026	0.987124	No change	hsa-miR-4521	Degradome sequencing	23705
ENSG00000183010.17	ENSG00000183010	PYCR1	-0.350596	0.0190827	-0.0325254	0.86996	-0.346792	0.149873	Undetermined	hsa-miR-92a-1-5p	PAR-CLIP	5831
ENSG00000183010.17	ENSG00000183010	PYCR1	-0.350596	0.0190827	-0.0325254	0.86996	-0.346792	0.149873	Undetermined	hsa-miR-146a-5p	Degradome sequencing	5831
ENSG00000183011.13	ENSG00000183011	NAA38	-0.242115	0.0275644	-0.797556	5.53121e-07	0.573754	0.00257801	Buffered	hsa-miR-146a-5p	Degradome sequencing	84316
ENSG00000183011.13	ENSG00000183011	NAA38	-0.242115	0.0275644	-0.797556	5.53121e-07	0.573754	0.00257801	Buffered	hsa-miR-21-3p	Degradome sequencing	84316
ENSG00000183044.12	ENSG00000183044	ABAT	0.485455	0.0798084	-0.0204005	0.929471	0.615177	0.0894131	No change	hsa-miR-21-5p	Degradome sequencing	18
ENSG00000183044.12	ENSG00000183044	ABAT	0.485455	0.0798084	-0.0204005	0.929471	0.615177	0.0894131	No change	hsa-miR-146a-5p	Degradome sequencing	18
ENSG00000183048.12	ENSG00000183048	SLC25A10	-0.772524	0.00946415	-1.04595	0.00482384	0.336698	0.591753	Forwarded	hsa-miR-222-3p	CLASH	1468
ENSG00000183134.5	ENSG00000183134	PTGDR2	0.0471711	0.889539	-3.79094	1.63682e-33	3.9203	1.83991e-09	Buffered	hsa-miR-146a-5p	Degradome sequencing	11251
ENSG00000183161.6	ENSG00000183161	FANCF	0.222938	0.239751	0.31582	0.0317857	-0.0929016	0.778657	Undetermined	hsa-miR-146a-5p	PAR-CLIP	2188
ENSG00000183172.9	ENSG00000183172	SMDT1	0.0457816	0.844445	-0.712896	0.000224704	0.811518	0.00817882	Buffered	hsa-miR-146a-5p	Degradome sequencing	91689
ENSG00000183208.12	ENSG00000183208	GDPGP1	-0.0727425	0.830202	-0.657227	0.00940484	0.613463	0.284533	Undetermined	hsa-miR-21-3p	HITS-CLIP	390637
ENSG00000183248.12	ENSG00000183248	PRR36	0.194106	0.398453	-0.514807	0.00193448	0.773392	0.0161254	Buffered	hsa-miR-138-5p	Degradome sequencing//Degradome sequencing	80164
ENSG00000183248.12	ENSG00000183248	PRR36	0.194106	0.398453	-0.514807	0.00193448	0.773392	0.0161254	Buffered	hsa-miR-296-3p	Degradome sequencing	80164
ENSG00000183255.12	ENSG00000183255	PTTG1IP	-0.812193	9.26884e-10	-0.861982	6.77134e-22	0.0295092	0.902046	Forwarded	hsa-miR-296-3p	Degradome sequencing	754
ENSG00000183283.16	ENSG00000183283	DAZAP2	0.150156	0.168517	0.33947	0.000730342	-0.201976	0.221323	Undetermined	hsa-miR-132-3p	PAR-CLIP	9802
ENSG00000183283.16	ENSG00000183283	DAZAP2	0.150156	0.168517	0.33947	0.000730342	-0.201976	0.221323	Undetermined	hsa-miR-146a-5p	Degradome sequencing	9802
ENSG00000183283.16	ENSG00000183283	DAZAP2	0.150156	0.168517	0.33947	0.000730342	-0.201976	0.221323	Undetermined	hsa-miR-92a-1-5p	Degradome sequencing	9802
ENSG00000183291.17	ENSG00000183291	SELENOF	-0.0757305	0.477647	-0.0776345	0.493442	-0.00483742	0.981432	No change	hsa-miR-222-3p	Degradome sequencing	9403
ENSG00000183309.12	ENSG00000183309	ZNF623	-0.117015	0.634446	-0.165342	0.184628	0.0311338	0.930919	No change	hsa-miR-132-3p	Degradome sequencing	9831
ENSG00000183323.13	ENSG00000183323	CCDC125	-0.190259	0.41215	-0.013229	0.944329	-0.212604	0.564922	No change	hsa-miR-25-5p	PAR-CLIP	202243
ENSG00000183323.13	ENSG00000183323	CCDC125	-0.190259	0.41215	-0.013229	0.944329	-0.212604	0.564922	No change	hsa-miR-146a-5p	Degradome sequencing	202243
ENSG00000183337.18	ENSG00000183337	BCOR	0.416591	0.000479645	0.389192	3.23121e-05	0.029406	0.887575	Forwarded	hsa-miR-222-3p	Degradome sequencing	54880
ENSG00000183337.18	ENSG00000183337	BCOR	0.416591	0.000479645	0.389192	3.23121e-05	0.029406	0.887575	Forwarded	hsa-miR-146a-5p	Degradome sequencing	54880
ENSG00000183337.18	ENSG00000183337	BCOR	0.416591	0.000479645	0.389192	3.23121e-05	0.029406	0.887575	Forwarded	hsa-miR-296-3p	Degradome sequencing	54880
ENSG00000183337.18	ENSG00000183337	BCOR	0.416591	0.000479645	0.389192	3.23121e-05	0.029406	0.887575	Forwarded	hsa-miR-21-3p	Degradome sequencing	54880
ENSG00000183354.12	ENSG00000183354	KIAA2026	-0.0798666	0.736422	0.258479	0.0637145	-0.378352	0.191353	No change	hsa-miR-146a-5p	Degradome sequencing	158358
ENSG00000183421.12	ENSG00000183421	RIPK4	-0.48723	0.0728111	-0.0139243	0.965633	-0.590823	0.19532	No change	hsa-miR-146a-5p	Degradome sequencing	54101
ENSG00000183431.12	ENSG00000183431	SF3A3	-0.488577	4.35155e-07	0.0706324	0.547045	-0.580248	3.20938e-05	Exclusive	hsa-miR-132-3p	Degradome sequencing	10946
ENSG00000183439.9	ENSG00000183439	TRIM61	-0.0620177	0.850082	0.12388	0.706	-0.568183	0.67244	No change	hsa-miR-21-3p	Degradome sequencing	391712
ENSG00000183475.13	ENSG00000183475	ASB7	0.183326	0.407262	0.410715	0.00854547	-0.229163	0.470882	Undetermined	hsa-miR-146a-5p	Degradome sequencing	140460
ENSG00000183475.13	ENSG00000183475	ASB7	0.183326	0.407262	0.410715	0.00854547	-0.229163	0.470882	Undetermined	hsa-miR-142-3p	Degradome sequencing//Degradome sequencing	140460
ENSG00000183486.14	ENSG00000183486	MX2	-0.573944	0.0371034	-0.664241	0.000596249	0.0128705	0.981125	Forwarded	hsa-miR-146a-5p	Microarray	4600
ENSG00000183486.14	ENSG00000183486	MX2	-0.573944	0.0371034	-0.664241	0.000596249	0.0128705	0.981125	Forwarded	hsa-miR-138-5p	Degradome sequencing	4600
ENSG00000183486.14	ENSG00000183486	MX2	-0.573944	0.0371034	-0.664241	0.000596249	0.0128705	0.981125	Forwarded	hsa-miR-21-3p	Degradome sequencing	4600
ENSG00000183495.14	ENSG00000183495	EP400	0.0216511	0.892616	0.155461	0.138574	-0.142318	0.471223	No change	hsa-miR-142-3p	Degradome sequencing//Degradome sequencing	57634
ENSG00000183508.5	ENSG00000183508	TENT5C	-1.49557	4.17594e-34	-0.32238	0.0065878	-1.18284	1.44298e-12	Intensified	hsa-miR-21-5p	Degradome sequencing//Degradome sequencing	54855
ENSG00000183508.5	ENSG00000183508	TENT5C	-1.49557	4.17594e-34	-0.32238	0.0065878	-1.18284	1.44298e-12	Intensified	hsa-miR-132-3p	Degradome sequencing//Degradome sequencing	54855
ENSG00000183508.5	ENSG00000183508	TENT5C	-1.49557	4.17594e-34	-0.32238	0.0065878	-1.18284	1.44298e-12	Intensified	hsa-miR-296-3p	Degradome sequencing	54855
ENSG00000183508.5	ENSG00000183508	TENT5C	-1.49557	4.17594e-34	-0.32238	0.0065878	-1.18284	1.44298e-12	Intensified	hsa-miR-222-5p	Degradome sequencing	54855
ENSG00000183530.14	ENSG00000183530	PRR14L	-0.0298541	0.846512	-0.00294781	0.985226	-0.0354345	0.883416	No change	hsa-miR-21-5p	PAR-CLIP	253143
ENSG00000183530.14	ENSG00000183530	PRR14L	-0.0298541	0.846512	-0.00294781	0.985226	-0.0354345	0.883416	No change	hsa-miR-132-3p	Degradome sequencing	253143
ENSG00000183530.14	ENSG00000183530	PRR14L	-0.0298541	0.846512	-0.00294781	0.985226	-0.0354345	0.883416	No change	hsa-miR-132-5p	Degradome sequencing	253143
ENSG00000183570.17	ENSG00000183570	PCBP3	0.495677	0.127538	0.181019	0.430841	0.485047	0.404653	No change	hsa-miR-146a-5p	Degradome sequencing	54039
ENSG00000183579.16	ENSG00000183579	ZNRF3	0.451325	0.0716049	-0.198401	0.343082	0.758986	0.0371426	Undetermined	hsa-miR-146a-5p	Degradome sequencing	84133
ENSG00000183597.16	ENSG00000183597	TANGO2	-0.177318	0.564952	-0.66708	0.000412386	0.43252	0.395013	Undetermined	hsa-miR-25-5p	PAR-CLIP	128989
ENSG00000183617.5	ENSG00000183617	MRPL54	0.101875	0.561128	-0.157394	0.525793	0.294215	0.364645	No change	hsa-miR-146a-5p	Degradome sequencing	116541
ENSG00000183621.15	ENSG00000183621	ZNF438	0.127057	0.608779	0.287699	0.220188	-0.190894	0.661909	No change	hsa-miR-142-3p	Degradome sequencing//Degradome sequencing	220929
ENSG00000183647.10	ENSG00000183647	ZNF530	-0.617655	0.0370015	-0.464475	0.0374295	-0.239915	0.635818	Forwarded	hsa-miR-146a-5p	Degradome sequencing	348327
ENSG00000183688.4	ENSG00000183688	RFLNB	-0.0330002	0.924418	-1.73194	1.03031e-37	1.67149	0.00280373	Buffered	hsa-miR-21-3p	Degradome sequencing	359845
ENSG00000183718.5	ENSG00000183718	TRIM52	-0.291067	0.367792	-0.0780496	0.648245	-0.405893	0.323078	No change	hsa-miR-146a-5p	Degradome sequencing	84851
ENSG00000183723.13	ENSG00000183723	CMTM4	0.225276	0.478185	0.110031	0.54715	0.420681	0.479004	No change	hsa-miR-4521	Degradome sequencing	146223
ENSG00000183726.11	ENSG00000183726	TMEM50A	0.205283	0.0395318	-0.209955	0.0397106	0.421614	0.00183866	Buffered	hsa-miR-92a-2-5p	PAR-CLIP	23585
ENSG00000183735.11	ENSG00000183735	TBK1	-0.484406	0.00108176	0.184406	0.232287	-0.716055	0.000865579	Exclusive	hsa-miR-21-5p	Degradome sequencing//Degradome sequencing	29110
ENSG00000183741.12	ENSG00000183741	CBX6	0.550204	0.00330455	0.328825	0.00196739	0.252568	0.293794	Forwarded	hsa-miR-92a-2-5p	PAR-CLIP	23466
ENSG00000183741.12	ENSG00000183741	CBX6	0.550204	0.00330455	0.328825	0.00196739	0.252568	0.293794	Forwarded	hsa-miR-128-2-5p	PAR-CLIP	23466
ENSG00000183741.12	ENSG00000183741	CBX6	0.550204	0.00330455	0.328825	0.00196739	0.252568	0.293794	Forwarded	hsa-miR-146a-5p	Degradome sequencing	23466
ENSG00000183741.12	ENSG00000183741	CBX6	0.550204	0.00330455	0.328825	0.00196739	0.252568	0.293794	Forwarded	hsa-miR-138-5p	Degradome sequencing	23466
ENSG00000183741.12	ENSG00000183741	CBX6	0.550204	0.00330455	0.328825	0.00196739	0.252568	0.293794	Forwarded	hsa-miR-21-3p	Degradome sequencing	23466
ENSG00000183751.15	ENSG00000183751	TBL3	-0.26774	0.0696652	0.213582	0.143204	-0.522289	0.0160269	Undetermined	hsa-miR-138-5p	Degradome sequencing	10607
ENSG00000183762.13	ENSG00000183762	KREMEN1	-0.472416	0.029471	-0.840849	9.03226e-10	0.320545	0.263078	Forwarded	hsa-miR-146a-5p	Degradome sequencing	83999
ENSG00000183762.13	ENSG00000183762	KREMEN1	-0.472416	0.029471	-0.840849	9.03226e-10	0.320545	0.263078	Forwarded	hsa-miR-21-3p	Degradome sequencing	83999
ENSG00000183779.7	ENSG00000183779	ZNF703	0.10235	0.761455	-0.14809	0.624759	0.790631	0.532478	No change	hsa-miR-296-3p	CLASH	80139
ENSG00000183779.7	ENSG00000183779	ZNF703	0.10235	0.761455	-0.14809	0.624759	0.790631	0.532478	No change	hsa-miR-92a-2-5p	PAR-CLIP	80139
ENSG00000183779.7	ENSG00000183779	ZNF703	0.10235	0.761455	-0.14809	0.624759	0.790631	0.532478	No change	hsa-miR-132-3p	Degradome sequencing//Degradome sequencing//Degradome sequencing	80139
ENSG00000183779.7	ENSG00000183779	ZNF703	0.10235	0.761455	-0.14809	0.624759	0.790631	0.532478	No change	hsa-miR-146a-5p	Degradome sequencing	80139
ENSG00000183779.7	ENSG00000183779	ZNF703	0.10235	0.761455	-0.14809	0.624759	0.790631	0.532478	No change	hsa-miR-142-3p	Degradome sequencing//Degradome sequencing	80139
ENSG00000183808.11	ENSG00000183808	RBM12B	-0.22536	0.150867	-0.232537	0.0306864	-0.0108258	0.967797	Undetermined	hsa-miR-21-5p	Degradome sequencing	389677
ENSG00000183808.11	ENSG00000183808	RBM12B	-0.22536	0.150867	-0.232537	0.0306864	-0.0108258	0.967797	Undetermined	hsa-miR-132-3p	Degradome sequencing//Degradome sequencing	389677
ENSG00000183808.11	ENSG00000183808	RBM12B	-0.22536	0.150867	-0.232537	0.0306864	-0.0108258	0.967797	Undetermined	hsa-miR-146a-5p	Degradome sequencing	389677
ENSG00000183813.7	ENSG00000183813	CCR4	2.19542	1.80095e-35	1.87265	5.18213e-41	0.322776	0.277336	Forwarded	hsa-miR-25-5p	PAR-CLIP	1233
ENSG00000183813.7	ENSG00000183813	CCR4	2.19542	1.80095e-35	1.87265	5.18213e-41	0.322776	0.277336	Forwarded	hsa-miR-146a-5p	Degradome sequencing	1233
ENSG00000183864.5	ENSG00000183864	TOB2	-0.613889	0.0146232	-0.171476	0.292383	-0.539233	0.0866759	Undetermined	hsa-miR-92a-2-5p	PAR-CLIP	10766
ENSG00000183864.5	ENSG00000183864	TOB2	-0.613889	0.0146232	-0.171476	0.292383	-0.539233	0.0866759	Undetermined	hsa-miR-92a-1-5p	Degradome sequencing	10766
ENSG00000183864.5	ENSG00000183864	TOB2	-0.613889	0.0146232	-0.171476	0.292383	-0.539233	0.0866759	Undetermined	hsa-miR-4521	Degradome sequencing	10766
ENSG00000183918.17	ENSG00000183918	SH2D1A	-1.16977	2.65671e-29	-0.695038	8.14395e-11	-0.469156	0.00819167	Intensified	hsa-miR-142-3p	Microarray	4068
ENSG00000183943.6	ENSG00000183943	PRKX	0.117612	0.638615	0.27117	0.011525	-0.149009	0.606933	Undetermined	hsa-miR-132-3p	Degradome sequencing//Degradome sequencing//Degradome sequencing	5613
ENSG00000183971.10	ENSG00000183971	NPW	0.0546901	0.872971	-0.305831	0.29618	1.40209	0.324899	No change	hsa-miR-146a-5p	Degradome sequencing	283869
ENSG00000184007.22	ENSG00000184007	PTP4A2	-0.999347	1.47849e-11	-0.21242	0.0461374	-0.813604	1.0498e-05	Intensified	hsa-miR-296-3p	CLASH	8073
ENSG00000184007.22	ENSG00000184007	PTP4A2	-0.999347	1.47849e-11	-0.21242	0.0461374	-0.813604	1.0498e-05	Intensified	hsa-miR-21-5p	Degradome sequencing	8073
ENSG00000184007.22	ENSG00000184007	PTP4A2	-0.999347	1.47849e-11	-0.21242	0.0461374	-0.813604	1.0498e-05	Intensified	hsa-miR-146a-5p	Degradome sequencing	8073
ENSG00000184009.13	ENSG00000184009	ACTG1	0.00325648	0.981478	0.314856	0.000171231	-0.32558	0.018233	Buffered	hsa-miR-222-3p	CLASH	71
ENSG00000184009.13	ENSG00000184009	ACTG1	0.00325648	0.981478	0.314856	0.000171231	-0.32558	0.018233	Buffered	hsa-miR-132-3p	Degradome sequencing//Degradome sequencing	71
ENSG00000184014.9	ENSG00000184014	DENND5A	0.542506	0.000478765	0.940393	1.34472e-18	-0.389102	0.0714613	Forwarded	hsa-miR-21-5p	Degradome sequencing	23258
ENSG00000184117.12	ENSG00000184117	NIPSNAP1	-0.298162	0.00325937	-0.345988	0.00492943	0.0469615	0.832486	Forwarded	hsa-miR-21-3p	Degradome sequencing	8508
ENSG00000184154.15	ENSG00000184154	LRRC51	-0.0188768	0.958471	-0.393185	0.167645	0.45954	0.477688	No change	hsa-miR-25-5p	HITS-CLIP	120356739
ENSG00000184162.15	ENSG00000184162	NR2C2AP	0.276006	0.215594	-0.21806	0.2519	0.560134	0.0822767	No change	hsa-miR-222-3p	Degradome sequencing	126382
ENSG00000184178.16	ENSG00000184178	SCFD2	-1.59382	3.52011e-21	0.345758	0.0453788	-2.00588	7.59645e-17	Buffered	hsa-miR-146a-5p	Degradome sequencing	152579
ENSG00000184203.8	ENSG00000184203	PPP1R2	0.0297304	0.869267	-0.163061	0.394097	0.20556	0.44944	No change	hsa-miR-142-3p	HITS-CLIP	5504
ENSG00000184203.8	ENSG00000184203	PPP1R2	0.0297304	0.869267	-0.163061	0.394097	0.20556	0.44944	No change	hsa-miR-222-3p	Degradome sequencing	5504
ENSG00000184209.15	ENSG00000184209	SNRNP35	0.347731	0.162884	0.0351599	0.912662	0.375294	0.397774	No change	hsa-miR-146a-5p	Degradome sequencing	11066
ENSG00000184216.14	ENSG00000184216	IRAK1	0.0808752	0.794375	0.0222665	0.888721	0.0821717	0.8341	No change	hsa-miR-222-3p	CLASH	3654
ENSG00000184216.14	ENSG00000184216	IRAK1	0.0808752	0.794375	0.0222665	0.888721	0.0821717	0.8341	No change	hsa-miR-21-5p	Chip//ELISA//Flow cytometry//Luciferase reporter assay//QRTPCR//Western blot	3654
ENSG00000184216.14	ENSG00000184216	IRAK1	0.0808752	0.794375	0.0222665	0.888721	0.0821717	0.8341	No change	hsa-miR-132-3p	CLASH	3654
ENSG00000184216.14	ENSG00000184216	IRAK1	0.0808752	0.794375	0.0222665	0.888721	0.0821717	0.8341	No change	hsa-miR-146a-5p	Western blot//Northern blot	3654
ENSG00000184216.14	ENSG00000184216	IRAK1	0.0808752	0.794375	0.0222665	0.888721	0.0821717	0.8341	No change	hsa-miR-142-3p	HITS-CLIP	3654
ENSG00000184226.15	ENSG00000184226	PCDH9	-0.877832	0.000970809	-0.965726	8.95482e-08	0.0296208	0.951478	Forwarded	hsa-miR-132-3p	Degradome sequencing	5101
ENSG00000184226.15	ENSG00000184226	PCDH9	-0.877832	0.000970809	-0.965726	8.95482e-08	0.0296208	0.951478	Forwarded	hsa-miR-146a-5p	Degradome sequencing	5101
ENSG00000184226.15	ENSG00000184226	PCDH9	-0.877832	0.000970809	-0.965726	8.95482e-08	0.0296208	0.951478	Forwarded	hsa-miR-138-5p	Degradome sequencing	5101
ENSG00000184261.5	ENSG00000184261	KCNK12	0.166073	0.552023	-1.55475	0.00260945	2.53571	0.0281475	Buffered	hsa-miR-138-5p	HITS-CLIP	56660
ENSG00000184261.5	ENSG00000184261	KCNK12	0.166073	0.552023	-1.55475	0.00260945	2.53571	0.0281475	Buffered	hsa-miR-146a-5p	Degradome sequencing	56660
ENSG00000184302.7	ENSG00000184302	SIX6	-1.37105	3.69123e-24	-1.01501	4.67486e-18	-0.364727	0.0910747	Forwarded	hsa-miR-146a-5p	Degradome sequencing	4990
ENSG00000184371.14	ENSG00000184371	CSF1	1.20631	0.000939217	1.22004	3.51966e-07	0.0824936	0.907795	Forwarded	hsa-miR-296-3p	Degradome sequencing	1435
ENSG00000184402.15	ENSG00000184402	SS18L1	-0.32533	0.255641	-0.144297	0.34327	-0.289796	0.627506	No change	hsa-miR-21-3p	Degradome sequencing	26039
ENSG00000184432.11	ENSG00000184432	COPB2	-0.178195	0.118829	0.184483	0.0715824	-0.382141	0.0116505	Undetermined	hsa-miR-21-5p	Degradome sequencing//Degradome sequencing	9276
ENSG00000184436.12	ENSG00000184436	THAP7	-0.0744275	0.793548	-0.353275	0.0860468	0.293702	0.53451	No change	hsa-miR-146a-5p	Degradome sequencing	80764
ENSG00000184445.12	ENSG00000184445	KNTC1	-0.180043	0.192064	-0.122646	0.390227	-0.0685405	0.792432	No change	hsa-miR-138-5p	Degradome sequencing	9735
ENSG00000184445.12	ENSG00000184445	KNTC1	-0.180043	0.192064	-0.122646	0.390227	-0.0685405	0.792432	No change	hsa-miR-142-3p	Degradome sequencing	9735
ENSG00000184481.17	ENSG00000184481	FOXO4	-0.281495	0.341006	-0.325412	0.19706	-0.0104107	0.98746	No change	hsa-miR-146a-5p	Degradome sequencing	4303
ENSG00000184481.17	ENSG00000184481	FOXO4	-0.281495	0.341006	-0.325412	0.19706	-0.0104107	0.98746	No change	hsa-miR-21-3p	Degradome sequencing	4303
ENSG00000184486.10	ENSG00000184486	POU3F2	-0.933985	0.0101718	-1.1375	2.08284e-06	0.0398892	0.953522	Forwarded	hsa-miR-146a-5p	Degradome sequencing	5454
ENSG00000184489.13	ENSG00000184489	PTP4A3	0.32092	0.320113	-1.19838	2.43528e-06	2.09938	0.00153268	Buffered	hsa-miR-146a-5p	Degradome sequencing	11156
ENSG00000184497.13	ENSG00000184497	TMEM255B	-0.0777756	0.795473	0.287727	0.304166	-0.698572	0.396608	No change	hsa-miR-146a-5p	Degradome sequencing	348013
ENSG00000184497.13	ENSG00000184497	TMEM255B	-0.0777756	0.795473	0.287727	0.304166	-0.698572	0.396608	No change	hsa-miR-21-3p	Degradome sequencing	348013
ENSG00000184500.16	ENSG00000184500	PROS1	0.212562	0.458466	-0.146649	0.598743	0.473887	0.357573	No change	hsa-miR-21-3p	Degradome sequencing	5627
ENSG00000184508.12	ENSG00000184508	HDDC3	-0.401412	0.105969	-0.557252	0.0218523	0.151654	0.772701	Undetermined	hsa-miR-21-5p	Degradome sequencing	374659
ENSG00000184517.12	ENSG00000184517	ZFP1	0.00100627	0.994682	0.307252	0.0180304	-0.328537	0.136119	Undetermined	hsa-miR-222-3p	HITS-CLIP	162239
ENSG00000184545.11	ENSG00000184545	DUSP8	0.782345	0.00935548	1.17242	6.21511e-08	-0.308789	0.507881	Forwarded	hsa-miR-21-5p	Microarray	1850
ENSG00000184557.4	ENSG00000184557	SOCS3	0.0540388	0.865745	0.365133	0.251454	-0.36236	0.738372	No change	hsa-miR-146a-5p	Degradome sequencing	9021
ENSG00000184557.4	ENSG00000184557	SOCS3	0.0540388	0.865745	0.365133	0.251454	-0.36236	0.738372	No change	hsa-miR-138-5p	Degradome sequencing	9021
ENSG00000184557.4	ENSG00000184557	SOCS3	0.0540388	0.865745	0.365133	0.251454	-0.36236	0.738372	No change	hsa-miR-92a-1-5p	Degradome sequencing	9021
ENSG00000184575.12	ENSG00000184575	XPOT	-0.0166538	0.90877	0.379287	0.00051163	-0.416942	0.0196644	Buffered	hsa-miR-21-3p	Degradome sequencing	11260
ENSG00000184575.12	ENSG00000184575	XPOT	-0.0166538	0.90877	0.379287	0.00051163	-0.416942	0.0196644	Buffered	hsa-miR-222-5p	Degradome sequencing	11260
ENSG00000184584.13	ENSG00000184584	STING1	-1.91462	6.49326e-24	-1.63522	8.17098e-33	-0.305272	0.306716	Forwarded	hsa-miR-146a-5p	Degradome sequencing	340061
ENSG00000184584.13	ENSG00000184584	STING1	-1.91462	6.49326e-24	-1.63522	8.17098e-33	-0.305272	0.306716	Forwarded	hsa-miR-21-3p	Degradome sequencing	340061
ENSG00000184584.13	ENSG00000184584	STING1	-1.91462	6.49326e-24	-1.63522	8.17098e-33	-0.305272	0.306716	Forwarded	hsa-miR-92a-1-5p	Degradome sequencing//Degradome sequencing	340061
ENSG00000184602.6	ENSG00000184602	SNN	-0.0898176	0.768855	-1.08962	6.50131e-13	0.816994	0.447245	Undetermined	hsa-miR-21-5p	Degradome sequencing//Degradome sequencing	8303
ENSG00000184602.6	ENSG00000184602	SNN	-0.0898176	0.768855	-1.08962	6.50131e-13	0.816994	0.447245	Undetermined	hsa-miR-21-3p	Degradome sequencing	8303
ENSG00000184634.16	ENSG00000184634	MED12	-0.00836812	0.961123	0.490101	5.55225e-08	-0.516387	0.0024195	Buffered	hsa-miR-21-3p	Degradome sequencing	9968
ENSG00000184640.20	ENSG00000184640	SEPTIN9	-0.475318	3.48435e-08	-0.866973	3.33266e-15	0.39754	0.0147543	Buffered	hsa-miR-128-2-5p	PAR-CLIP	10801
ENSG00000184640.20	ENSG00000184640	SEPTIN9	-0.475318	3.48435e-08	-0.866973	3.33266e-15	0.39754	0.0147543	Buffered	hsa-miR-146a-5p	Degradome sequencing	10801
ENSG00000184661.14	ENSG00000184661	CDCA2	-1.70795	2.42789e-30	-0.818381	2.07272e-08	-0.886724	0.000149372	Intensified	hsa-miR-132-3p	Degradome sequencing	157313
ENSG00000184661.14	ENSG00000184661	CDCA2	-1.70795	2.42789e-30	-0.818381	2.07272e-08	-0.886724	0.000149372	Intensified	hsa-miR-138-5p	Degradome sequencing	157313
ENSG00000184675.11	ENSG00000184675	AMER1	-0.730065	0.0135481	-0.368275	0.0374712	-0.465563	0.223985	Forwarded	hsa-miR-132-3p	Degradome sequencing	139285
ENSG00000184675.11	ENSG00000184675	AMER1	-0.730065	0.0135481	-0.368275	0.0374712	-0.465563	0.223985	Forwarded	hsa-miR-146a-5p	Degradome sequencing	139285
ENSG00000184675.11	ENSG00000184675	AMER1	-0.730065	0.0135481	-0.368275	0.0374712	-0.465563	0.223985	Forwarded	hsa-miR-21-3p	Degradome sequencing	139285
ENSG00000184678.10	ENSG00000184678	H2BC21	-0.605198	1.62188e-14	-0.177488	0.600785	-0.312178	0.499325	Undetermined	hsa-miR-296-3p	CLASH	8349
ENSG00000184678.10	ENSG00000184678	H2BC21	-0.605198	1.62188e-14	-0.177488	0.600785	-0.312178	0.499325	Undetermined	hsa-miR-138-5p	Degradome sequencing	8349
ENSG00000184678.10	ENSG00000184678	H2BC21	-0.605198	1.62188e-14	-0.177488	0.600785	-0.312178	0.499325	Undetermined	hsa-miR-142-3p	Degradome sequencing	8349
ENSG00000184678.10	ENSG00000184678	H2BC21	-0.605198	1.62188e-14	-0.177488	0.600785	-0.312178	0.499325	Undetermined	hsa-miR-21-3p	Degradome sequencing	8349
ENSG00000184708.18	ENSG00000184708	EIF4ENIF1	-0.224899	0.183644	-0.00781535	0.967422	-0.244331	0.320291	No change	hsa-miR-138-5p	Degradome sequencing	56478
ENSG00000184708.18	ENSG00000184708	EIF4ENIF1	-0.224899	0.183644	-0.00781535	0.967422	-0.244331	0.320291	No change	hsa-miR-296-3p	Degradome sequencing	56478
ENSG00000184743.13	ENSG00000184743	ATL3	-0.370723	0.00011879	-0.527818	7.83315e-07	0.155005	0.375465	Forwarded	hsa-miR-222-3p	Degradome sequencing	25923
ENSG00000184743.13	ENSG00000184743	ATL3	-0.370723	0.00011879	-0.527818	7.83315e-07	0.155005	0.375465	Forwarded	hsa-miR-21-5p	Degradome sequencing	25923
ENSG00000184743.13	ENSG00000184743	ATL3	-0.370723	0.00011879	-0.527818	7.83315e-07	0.155005	0.375465	Forwarded	hsa-miR-132-3p	Degradome sequencing//Degradome sequencing//Degradome sequencing//Degradome sequencing	25923
ENSG00000184752.13	ENSG00000184752	NDUFA12	-0.460869	0.000180976	-0.282216	0.0391646	-0.189488	0.425865	Forwarded	hsa-miR-222-5p	Degradome sequencing	55967
ENSG00000184787.19	ENSG00000184787	UBE2G2	-0.654926	7.32741e-09	0.158916	0.0958291	-0.841598	3.32975e-11	Exclusive	hsa-miR-138-5p	Degradome sequencing	7327
ENSG00000184840.12	ENSG00000184840	TMED9	0.563091	3.31991e-09	0.260357	0.0885396	0.29138	0.173445	Undetermined	hsa-miR-146a-5p	Degradome sequencing	54732
ENSG00000184857.8	ENSG00000184857	TMEM186	-0.168509	0.474486	-0.504988	0.0279643	0.366138	0.383975	Undetermined	hsa-miR-21-3p	Degradome sequencing	25880
ENSG00000184897.6	ENSG00000184897	H1-10	0.203032	0.113809	-0.321124	0.0244446	0.548766	0.0122623	Buffered	hsa-miR-222-3p	Degradome sequencing	8971
ENSG00000184916.9	ENSG00000184916	JAG2	0.434824	0.212446	-1.49907	2.03055e-05	2.44895	0.000809643	Buffered	hsa-miR-146a-5p	Degradome sequencing	3714
ENSG00000184924.6	ENSG00000184924	PTRHD1	-0.527643	0.00107235	-0.248887	0.279101	-0.274738	0.406883	Undetermined	hsa-miR-21-3p	Degradome sequencing	391356
ENSG00000184937.16	ENSG00000184937	WT1	-0.073891	0.826554	0.353852	0.177246	-0.567424	0.314751	No change	hsa-miR-132-3p	Degradome sequencing	7490
ENSG00000184949.17	ENSG00000184949	FAM227A	-0.0542763	0.874422	-0.381694	0.0378223	0.310976	0.575028	Undetermined	hsa-miR-138-5p	Degradome sequencing	646851
ENSG00000184990.13	ENSG00000184990	SIVA1	-0.543148	3.80469e-06	-1.119	1.24458e-18	0.571041	0.00291193	Buffered	hsa-miR-21-3p	Degradome sequencing	10572
ENSG00000184992.13	ENSG00000184992	BRI3BP	-0.320572	0.0186814	-1.09439	2.63481e-31	0.761775	4.60383e-07	Buffered	hsa-miR-146a-5p	Degradome sequencing	140707
ENSG00000184992.13	ENSG00000184992	BRI3BP	-0.320572	0.0186814	-1.09439	2.63481e-31	0.761775	4.60383e-07	Buffered	hsa-miR-138-5p	Degradome sequencing	140707
ENSG00000184992.13	ENSG00000184992	BRI3BP	-0.320572	0.0186814	-1.09439	2.63481e-31	0.761775	4.60383e-07	Buffered	hsa-miR-222-5p	Degradome sequencing	140707
ENSG00000185009.13	ENSG00000185009	AP3M1	-0.257017	0.052987	0.160898	0.185394	-0.446945	0.0191413	Undetermined	hsa-miR-21-5p	Microarray	26985
ENSG00000185009.13	ENSG00000185009	AP3M1	-0.257017	0.052987	0.160898	0.185394	-0.446945	0.0191413	Undetermined	hsa-miR-222-3p	Degradome sequencing	26985
ENSG00000185022.12	ENSG00000185022	MAFF	0.187428	0.563508	1.18899	1.46339e-05	-0.871388	0.201939	Undetermined	hsa-miR-21-3p	Degradome sequencing	23764
ENSG00000185033.14	ENSG00000185033	SEMA4B	0.018445	0.945386	-0.22825	0.202563	0.267014	0.408093	No change	hsa-miR-21-3p	Degradome sequencing	10509
ENSG00000185088.14	ENSG00000185088	RPS27L	-0.347199	0.00244581	-0.577573	0.000103838	0.240746	0.270866	Forwarded	hsa-miR-146a-5p	Degradome sequencing	51065
ENSG00000185090.15	ENSG00000185090	MANEAL	0.0595971	0.842405	-0.900568	6.53893e-08	1.0074	0.00367996	Buffered	hsa-miR-138-5p	Degradome sequencing	149175
ENSG00000185101.13	ENSG00000185101	ANO9	0.18218	0.576634	-0.251323	0.459856	0.97615	0.360017	No change	hsa-miR-146a-5p	Degradome sequencing	338440
ENSG00000185104.20	ENSG00000185104	FAF1	-0.347494	0.000931242	0.264214	0.0147237	-0.639082	1.73142e-05	Buffered	hsa-miR-146a-5p	GFP reporter assay//qRT-PCR	11124
ENSG00000185127.6	ENSG00000185127	C6orf120	0.662764	0.0201462	0.278038	0.0434033	0.488533	0.181907	Forwarded	hsa-miR-146a-5p	Degradome sequencing	387263
ENSG00000185127.6	ENSG00000185127	C6orf120	0.662764	0.0201462	0.278038	0.0434033	0.488533	0.181907	Forwarded	hsa-miR-296-3p	Degradome sequencing//Degradome sequencing	387263
ENSG00000185129.8	ENSG00000185129	PURA	-0.60209	0.001163	-0.377172	0.0113249	-0.255108	0.373489	Forwarded	hsa-miR-21-5p	Microarray	5813
ENSG00000185163.10	ENSG00000185163	DDX51	-0.433521	0.0297369	0.333526	0.0280381	-0.845578	0.00193279	Buffered	hsa-miR-146a-5p	Degradome sequencing	317781
ENSG00000185187.13	ENSG00000185187	SIGIRR	-0.775679	0.000476821	-1.57622	1.83107e-20	0.753172	0.025645	Buffered	hsa-miR-146a-5p	Degradome sequencing	59307
ENSG00000185201.17	ENSG00000185201	IFITM2	-0.101741	0.550168	-0.357797	0.00964578	0.259665	0.286636	Undetermined	hsa-miR-146a-5p	Degradome sequencing	10581
ENSG00000185236.12	ENSG00000185236	RAB11B	0.111858	0.390326	-0.0181142	0.920941	0.131352	0.579918	No change	hsa-miR-25-5p	PAR-CLIP	9230
ENSG00000185236.12	ENSG00000185236	RAB11B	0.111858	0.390326	-0.0181142	0.920941	0.131352	0.579918	No change	hsa-miR-132-5p	PAR-CLIP	9230
ENSG00000185238.13	ENSG00000185238	PRMT3	-1.11752	1.15107e-12	0.46948	0.00120342	-1.64821	6.31019e-14	Buffered	hsa-miR-146a-5p	Degradome sequencing	10196
ENSG00000185245.8	ENSG00000185245	GP1BA	1.04514	0.0394317	-1.00168	0.0100742	3.01302	0.000610188	Buffered	hsa-miR-146a-5p	Degradome sequencing	2811
ENSG00000185246.18	ENSG00000185246	PRPF39	-0.554025	0.000564217	0.498485	0.000488619	-1.1201	1.00197e-06	Buffered	hsa-miR-21-5p	Sequencing	55015
ENSG00000185246.18	ENSG00000185246	PRPF39	-0.554025	0.000564217	0.498485	0.000488619	-1.1201	1.00197e-06	Buffered	hsa-miR-146a-5p	Degradome sequencing	55015
ENSG00000185262.9	ENSG00000185262	UBALD2	-0.297517	0.129991	-0.0419174	0.840655	-0.295025	0.376115	No change	hsa-miR-146a-5p	Degradome sequencing	283991
ENSG00000185272.14	ENSG00000185272	RBM11	1.77226	0.000504945	0.876343	0.0212336	0.91469	0.290994	Forwarded	hsa-miR-146a-5p	Degradome sequencing	54033
ENSG00000185278.15	ENSG00000185278	ZBTB37	0.115541	0.698688	-0.0888492	0.61054	0.245588	0.496864	No change	hsa-miR-222-3p	PAR-CLIP	84614
ENSG00000185305.11	ENSG00000185305	ARL15	0.146443	0.5083	0.0461428	0.864302	0.108642	0.809658	No change	hsa-miR-142-3p	Microarray	54622
ENSG00000185305.11	ENSG00000185305	ARL15	0.146443	0.5083	0.0461428	0.864302	0.108642	0.809658	No change	hsa-miR-222-5p	PAR-CLIP	54622
ENSG00000185338.6	ENSG00000185338	SOCS1	3.90769	8.52748e-07	3.00721	9.80801e-49	1.19441	0.170283	Forwarded	hsa-miR-21-5p	Luciferase reporter assay//qRT-PCR//Western blot	8651
ENSG00000185338.6	ENSG00000185338	SOCS1	3.90769	8.52748e-07	3.00721	9.80801e-49	1.19441	0.170283	Forwarded	hsa-miR-146a-5p	Degradome sequencing	8651
ENSG00000185338.6	ENSG00000185338	SOCS1	3.90769	8.52748e-07	3.00721	9.80801e-49	1.19441	0.170283	Forwarded	hsa-miR-21-3p	Degradome sequencing	8651
ENSG00000185340.15	ENSG00000185340	GAS2L1	-0.214566	0.329821	-0.889479	7.36649e-10	0.657678	0.0244221	Buffered	hsa-miR-146a-5p	Degradome sequencing	10634
ENSG00000185344.15	ENSG00000185344	ATP6V0A2	-0.37895	0.00148634	-0.0479835	0.742979	-0.35119	0.0477081	Exclusive	hsa-miR-21-3p	Degradome sequencing	23545
ENSG00000185347.18	ENSG00000185347	TEDC1	-0.483593	0.0614546	-1.04	0.000396148	0.566881	0.273211	Undetermined	hsa-miR-146a-5p	Degradome sequencing	283643
ENSG00000185359.14	ENSG00000185359	HGS	-0.406729	0.0101003	0.0416611	0.773903	-0.493975	0.0284806	Exclusive	hsa-miR-142-3p	HITS-CLIP	9146
ENSG00000185386.15	ENSG00000185386	MAPK11	0.851099	0.00425016	0.251741	0.228254	0.694323	0.090967	Undetermined	hsa-miR-146a-5p	Degradome sequencing	5600
ENSG00000185404.17	ENSG00000185404	SP140L	-0.281306	0.0653698	0.475181	9.19974e-06	-0.798593	2.30709e-06	Buffered	hsa-miR-21-3p	Degradome sequencing	93349
ENSG00000185420.19	ENSG00000185420	SMYD3	-0.24807	0.0359959	-0.183881	0.314567	-0.0659777	0.811699	Undetermined	hsa-miR-21-3p	Degradome sequencing	64754
ENSG00000185432.12	ENSG00000185432	TMT1A	-0.434426	0.209801	-1.20243	0.000345135	0.504429	0.53089	Undetermined	hsa-miR-146a-5p	PAR-CLIP	25840
ENSG00000185432.12	ENSG00000185432	TMT1A	-0.434426	0.209801	-1.20243	0.000345135	0.504429	0.53089	Undetermined	hsa-miR-21-3p	Degradome sequencing	25840
ENSG00000185442.13	ENSG00000185442	FAM174B	0.00633548	0.986525	0.0330586	0.933284	-0.0565501	0.964706	No change	hsa-miR-21-3p	Degradome sequencing	400451
ENSG00000185475.11	ENSG00000185475	TMEM179B	-0.119547	0.476792	-0.0765683	0.667525	-0.0543355	0.861291	No change	hsa-miR-142-3p	Degradome sequencing//Degradome sequencing	374395
ENSG00000185475.11	ENSG00000185475	TMEM179B	-0.119547	0.476792	-0.0765683	0.667525	-0.0543355	0.861291	No change	hsa-miR-92a-1-5p	Degradome sequencing	374395
ENSG00000185480.12	ENSG00000185480	PARPBP	-0.864265	2.07235e-07	0.0683294	0.743289	-0.984496	0.000167126	Exclusive	hsa-miR-146a-5p	Degradome sequencing	55010
ENSG00000185480.12	ENSG00000185480	PARPBP	-0.864265	2.07235e-07	0.0683294	0.743289	-0.984496	0.000167126	Exclusive	hsa-miR-4521	Degradome sequencing	55010
ENSG00000185482.8	ENSG00000185482	STAC3	-0.139211	0.672899	-0.446739	0.213576	0.58972	0.546682	No change	hsa-miR-146a-5p	Degradome sequencing	246329
ENSG00000185499.16	ENSG00000185499	MUC1	0.37936	0.196808	0.186223	0.569671	0.222656	0.762829	No change	hsa-miR-21-5p	Microarray	4582
ENSG00000185507.21	ENSG00000185507	IRF7	0.261385	0.382094	0.460166	0.0589144	-0.173091	0.774602	No change	hsa-miR-146a-5p	Microarray	3665
ENSG00000185507.21	ENSG00000185507	IRF7	0.261385	0.382094	0.460166	0.0589144	-0.173091	0.774602	No change	hsa-miR-21-3p	Degradome sequencing	3665
ENSG00000185513.17	ENSG00000185513	L3MBTL1	0.374211	0.26012	-0.519105	0.0235136	1.21098	0.0251146	Buffered	hsa-miR-146a-5p	Degradome sequencing	26013
ENSG00000185518.12	ENSG00000185518	SV2B	0.177089	1	-0.0666019	0.851949	1.00862	0.473689	No change	hsa-miR-138-5p	Degradome sequencing	9899
ENSG00000185551.15	ENSG00000185551	NR2F2	0.129756	0.640413	-0.606907	0.110549	2.27658	0.12576	No change	hsa-miR-132-3p	Degradome sequencing	7026
ENSG00000185551.15	ENSG00000185551	NR2F2	0.129756	0.640413	-0.606907	0.110549	2.27658	0.12576	No change	hsa-miR-138-5p	Degradome sequencing//Degradome sequencing	7026
ENSG00000185551.15	ENSG00000185551	NR2F2	0.129756	0.640413	-0.606907	0.110549	2.27658	0.12576	No change	hsa-miR-21-3p	Degradome sequencing	7026
ENSG00000185565.12	ENSG00000185565	LSAMP	0.643329	0.023042	-0.0324122	0.885564	0.809435	0.023674	Exclusive	hsa-miR-296-3p	HITS-CLIP	4045
ENSG00000185565.12	ENSG00000185565	LSAMP	0.643329	0.023042	-0.0324122	0.885564	0.809435	0.023674	Exclusive	hsa-miR-146a-5p	Degradome sequencing	4045
ENSG00000185591.10	ENSG00000185591	SP1	-0.184374	0.0553279	0.0247488	0.85793	-0.222095	0.136219	No change	hsa-miR-21-5p	Luciferase reporter assay//Western blot	6667
ENSG00000185591.10	ENSG00000185591	SP1	-0.184374	0.0553279	0.0247488	0.85793	-0.222095	0.136219	No change	hsa-miR-132-3p	Degradome sequencing	6667
ENSG00000185591.10	ENSG00000185591	SP1	-0.184374	0.0553279	0.0247488	0.85793	-0.222095	0.136219	No change	hsa-miR-146a-5p	Degradome sequencing	6667
ENSG00000185608.9	ENSG00000185608	MRPL40	-0.470552	0.00513554	-0.846599	0.000259573	0.407772	0.230909	Forwarded	hsa-miR-146a-5p	Degradome sequencing	64976
ENSG00000185619.18	ENSG00000185619	PCGF3	0.567343	0.000330288	0.211264	0.0412458	0.377501	0.0417409	Intensified	hsa-miR-92a-2-5p	PAR-CLIP	10336
ENSG00000185619.18	ENSG00000185619	PCGF3	0.567343	0.000330288	0.211264	0.0412458	0.377501	0.0417409	Intensified	hsa-miR-138-5p	Degradome sequencing	10336
ENSG00000185619.18	ENSG00000185619	PCGF3	0.567343	0.000330288	0.211264	0.0412458	0.377501	0.0417409	Intensified	hsa-miR-142-3p	Degradome sequencing//Degradome sequencing	10336
ENSG00000185619.18	ENSG00000185619	PCGF3	0.567343	0.000330288	0.211264	0.0412458	0.377501	0.0417409	Intensified	hsa-miR-21-3p	Degradome sequencing	10336
ENSG00000185621.11	ENSG00000185621	LMLN	-0.0157509	0.960112	-0.73224	0.000128554	0.754362	0.040829	Buffered	hsa-miR-146a-5p	Degradome sequencing	89782
ENSG00000185624.16	ENSG00000185624	P4HB	0.235562	0.00467256	-0.22583	0.0639953	0.471513	0.00220537	Exclusive	hsa-miR-146a-5p	Degradome sequencing	5034
ENSG00000185633.10	ENSG00000185633	NDUFA4L2	1.50237	0.000223055	-0.12984	0.694105	2.07627	0.0169635	Exclusive	hsa-miR-146a-5p	Degradome sequencing//Degradome sequencing	56901
ENSG00000185650.10	ENSG00000185650	ZFP36L1	3.6552	1.53958e-126	4.00483	1.44629e-298	-0.347744	0.160637	Forwarded	hsa-miR-222-3p	Degradome sequencing	677
ENSG00000185650.10	ENSG00000185650	ZFP36L1	3.6552	1.53958e-126	4.00483	1.44629e-298	-0.347744	0.160637	Forwarded	hsa-miR-21-5p	Degradome sequencing//Degradome sequencing//Degradome sequencing//Degradome sequencing	677
ENSG00000185650.10	ENSG00000185650	ZFP36L1	3.6552	1.53958e-126	4.00483	1.44629e-298	-0.347744	0.160637	Forwarded	hsa-miR-138-5p	Degradome sequencing	677
ENSG00000185650.10	ENSG00000185650	ZFP36L1	3.6552	1.53958e-126	4.00483	1.44629e-298	-0.347744	0.160637	Forwarded	hsa-miR-142-3p	Degradome sequencing	677
ENSG00000185650.10	ENSG00000185650	ZFP36L1	3.6552	1.53958e-126	4.00483	1.44629e-298	-0.347744	0.160637	Forwarded	hsa-miR-92a-2-5p	Degradome sequencing	677
ENSG00000185658.14	ENSG00000185658	BRWD1	0.43994	0.00097311	0.532351	1.10273e-06	-0.0928546	0.697588	Forwarded	hsa-miR-222-3p	HITS-CLIP	54014
ENSG00000185658.14	ENSG00000185658	BRWD1	0.43994	0.00097311	0.532351	1.10273e-06	-0.0928546	0.697588	Forwarded	hsa-miR-132-3p	PAR-CLIP	54014
ENSG00000185658.14	ENSG00000185658	BRWD1	0.43994	0.00097311	0.532351	1.10273e-06	-0.0928546	0.697588	Forwarded	hsa-miR-146a-5p	PAR-CLIP	54014
ENSG00000185658.14	ENSG00000185658	BRWD1	0.43994	0.00097311	0.532351	1.10273e-06	-0.0928546	0.697588	Forwarded	hsa-miR-21-5p	Degradome sequencing	54014
ENSG00000185670.9	ENSG00000185670	ZBTB3	-0.399997	0.160939	0.174198	0.536657	-0.761811	0.131599	No change	hsa-miR-142-3p	Degradome sequencing	79842
ENSG00000185686.18	ENSG00000185686	PRAME	-0.634721	1.89576e-07	0.294327	0.00296478	-0.966244	6.04573e-11	Buffered	hsa-miR-146a-5p	Degradome sequencing	23532
ENSG00000185697.16	ENSG00000185697	MYBL1	0.164885	0.528468	-1.05389	1.10422e-07	1.30975	8.98824e-05	Buffered	hsa-miR-222-3p	Degradome sequencing	4603
ENSG00000185697.16	ENSG00000185697	MYBL1	0.164885	0.528468	-1.05389	1.10422e-07	1.30975	8.98824e-05	Buffered	hsa-miR-146a-5p	Degradome sequencing	4603
ENSG00000185716.12	ENSG00000185716	MOSMO	1.78129	5.43233e-05	0.298041	0.110915	1.64284	0.000279918	Exclusive	hsa-miR-146a-5p	PAR-CLIP	730094
ENSG00000185716.12	ENSG00000185716	MOSMO	1.78129	5.43233e-05	0.298041	0.110915	1.64284	0.000279918	Exclusive	hsa-miR-132-3p	Degradome sequencing	730094
ENSG00000185722.18	ENSG00000185722	ANKFY1	-0.732788	4.64635e-07	0.459345	7.54599e-05	-1.24649	2.20718e-11	Buffered	hsa-miR-142-3p	Degradome sequencing	51479
ENSG00000185722.18	ENSG00000185722	ANKFY1	-0.732788	4.64635e-07	0.459345	7.54599e-05	-1.24649	2.20718e-11	Buffered	hsa-miR-21-3p	Degradome sequencing	51479
ENSG00000185728.17	ENSG00000185728	YTHDF3	0.168012	0.255805	0.57448	2.45049e-07	-0.41743	0.0356834	Buffered	hsa-miR-222-3p	Degradome sequencing	253943
ENSG00000185728.17	ENSG00000185728	YTHDF3	0.168012	0.255805	0.57448	2.45049e-07	-0.41743	0.0356834	Buffered	hsa-miR-146a-5p	Degradome sequencing	253943
ENSG00000185728.17	ENSG00000185728	YTHDF3	0.168012	0.255805	0.57448	2.45049e-07	-0.41743	0.0356834	Buffered	hsa-miR-21-3p	Degradome sequencing//Degradome sequencing//Degradome sequencing	253943
ENSG00000185730.8	ENSG00000185730	ZNF696	-0.0792507	0.80742	-0.029665	0.904449	-0.0974527	0.862473	No change	hsa-miR-132-3p	Degradome sequencing	79943
ENSG00000185745.10	ENSG00000185745	IFIT1	-1.47964	0.000390001	0.0591844	0.874004	-1.805	0.0132988	Exclusive	hsa-miR-146a-5p	Microarray	3434
ENSG00000185745.10	ENSG00000185745	IFIT1	-1.47964	0.000390001	0.0591844	0.874004	-1.805	0.0132988	Exclusive	hsa-miR-21-5p	Degradome sequencing	3434
ENSG00000185745.10	ENSG00000185745	IFIT1	-1.47964	0.000390001	0.0591844	0.874004	-1.805	0.0132988	Exclusive	hsa-miR-138-5p	Degradome sequencing	3434
ENSG00000185745.10	ENSG00000185745	IFIT1	-1.47964	0.000390001	0.0591844	0.874004	-1.805	0.0132988	Exclusive	hsa-miR-21-3p	Degradome sequencing	3434
ENSG00000185761.11	ENSG00000185761	ADAMTSL5	0.19114	0.558407	-0.412095	0.205224	0.942582	0.191486	No change	hsa-miR-146a-5p	Degradome sequencing	339366
ENSG00000185787.15	ENSG00000185787	MORF4L1	-0.0402259	0.734158	0.275482	0.0224061	-0.335476	0.0539825	Undetermined	hsa-miR-222-3p	CLASH	10933
ENSG00000185787.15	ENSG00000185787	MORF4L1	-0.0402259	0.734158	0.275482	0.0224061	-0.335476	0.0539825	Undetermined	hsa-miR-142-3p	Microarray	10933
ENSG00000185800.12	ENSG00000185800	DMWD	0.445978	0.0553316	0.0815754	0.680363	0.42559	0.177456	No change	hsa-miR-222-3p	CLASH	1762
ENSG00000185800.12	ENSG00000185800	DMWD	0.445978	0.0553316	0.0815754	0.680363	0.42559	0.177456	No change	hsa-miR-138-5p	Degradome sequencing	1762
ENSG00000185818.8	ENSG00000185818	NAT8L	0.404205	0.179328	-0.19821	0.312634	0.763661	0.046533	Undetermined	hsa-miR-92a-1-5p	Degradome sequencing	339983
ENSG00000185818.8	ENSG00000185818	NAT8L	0.404205	0.179328	-0.19821	0.312634	0.763661	0.046533	Undetermined	hsa-miR-132-5p	Degradome sequencing	339983
ENSG00000185842.15	ENSG00000185842	DNAH14	-0.128204	0.493737	-0.200429	0.431009	0.0954249	0.811721	No change	hsa-miR-132-3p	Degradome sequencing	127602
ENSG00000185842.15	ENSG00000185842	DNAH14	-0.128204	0.493737	-0.200429	0.431009	0.0954249	0.811721	No change	hsa-miR-222-5p	Degradome sequencing	127602
ENSG00000185862.7	ENSG00000185862	EVI2B	1.12165	9.21423e-11	0.827875	4.88389e-09	0.296207	0.291556	Forwarded	hsa-miR-142-3p	Microarray	2124
ENSG00000185862.7	ENSG00000185862	EVI2B	1.12165	9.21423e-11	0.827875	4.88389e-09	0.296207	0.291556	Forwarded	hsa-miR-146a-5p	Degradome sequencing	2124
ENSG00000185885.17	ENSG00000185885	IFITM1	-0.653937	4.64984e-06	-0.699917	1.07015e-06	0.039026	0.903399	Forwarded	hsa-miR-146a-5p	Microarray	8519
ENSG00000185885.17	ENSG00000185885	IFITM1	-0.653937	4.64984e-06	-0.699917	1.07015e-06	0.039026	0.903399	Forwarded	hsa-miR-21-3p	Degradome sequencing	8519
ENSG00000185896.11	ENSG00000185896	LAMP1	-0.21375	0.0433105	-0.438714	0.000765619	0.232366	0.250816	Forwarded	hsa-miR-146a-5p	Degradome sequencing	3916
ENSG00000185896.11	ENSG00000185896	LAMP1	-0.21375	0.0433105	-0.438714	0.000765619	0.232366	0.250816	Forwarded	hsa-miR-138-5p	Degradome sequencing	3916
ENSG00000185896.11	ENSG00000185896	LAMP1	-0.21375	0.0433105	-0.438714	0.000765619	0.232366	0.250816	Forwarded	hsa-miR-21-3p	Degradome sequencing	3916
ENSG00000185900.11	ENSG00000185900	POMK	0.12025	0.402753	-0.0331678	0.836699	0.156358	0.454873	No change	hsa-miR-146a-5p	Degradome sequencing	84197
ENSG00000185905.4	ENSG00000185905	C16orf54	-1.01909	0.000719541	-1.23544	4.32359e-14	0.112986	0.824292	Forwarded	hsa-miR-146a-5p	Degradome sequencing	283897
ENSG00000185909.15	ENSG00000185909	KLHDC8B	0.0854844	0.791176	-0.0111025	0.9764	0.285181	0.81493	No change	hsa-miR-146a-5p	Degradome sequencing	200942
ENSG00000185917.14	ENSG00000185917	SETD4	-0.838063	0.000670611	0.540882	0.00651879	-1.52435	4.06587e-06	Buffered	hsa-miR-146a-5p	Degradome sequencing	54093
ENSG00000185920.16	ENSG00000185920	PTCH1	-0.226331	0.384565	-0.880088	1.03945e-06	0.62427	0.0745461	Undetermined	hsa-miR-146a-5p	Degradome sequencing	5727
ENSG00000185946.16	ENSG00000185946	RNPC3	-0.355123	0.104507	-0.00476161	0.979538	-0.410119	0.140161	No change	hsa-miR-146a-5p	Degradome sequencing	55599
ENSG00000185947.15	ENSG00000185947	ZNF267	0.250825	0.0780895	0.246832	0.0849336	-0.00170677	0.995442	No change	hsa-miR-21-3p	PAR-CLIP	10308
ENSG00000185947.15	ENSG00000185947	ZNF267	0.250825	0.0780895	0.246832	0.0849336	-0.00170677	0.995442	No change	hsa-miR-142-3p	Degradome sequencing//Degradome sequencing//Degradome sequencing	10308
ENSG00000185947.15	ENSG00000185947	ZNF267	0.250825	0.0780895	0.246832	0.0849336	-0.00170677	0.995442	No change	hsa-miR-296-3p	Degradome sequencing	10308
ENSG00000185950.9	ENSG00000185950	IRS2	0.454575	0.187964	0.0708227	0.820323	0.657013	0.342459	No change	hsa-miR-138-5p	Degradome sequencing	8660
ENSG00000185963.14	ENSG00000185963	BICD2	-0.543431	0.0081388	0.0396032	0.799381	-0.64977	0.00904114	Exclusive	hsa-miR-222-3p	Degradome sequencing	23299
ENSG00000185963.14	ENSG00000185963	BICD2	-0.543431	0.0081388	0.0396032	0.799381	-0.64977	0.00904114	Exclusive	hsa-miR-146a-5p	Degradome sequencing	23299
ENSG00000185963.14	ENSG00000185963	BICD2	-0.543431	0.0081388	0.0396032	0.799381	-0.64977	0.00904114	Exclusive	hsa-miR-21-3p	Degradome sequencing	23299
ENSG00000185963.14	ENSG00000185963	BICD2	-0.543431	0.0081388	0.0396032	0.799381	-0.64977	0.00904114	Exclusive	hsa-miR-4521	Degradome sequencing	23299
ENSG00000185989.11	ENSG00000185989	RASA3	-0.17099	0.278225	-0.234364	0.0720927	0.0558225	0.828484	No change	hsa-miR-146a-5p	Degradome sequencing	22821
ENSG00000186010.19	ENSG00000186010	NDUFA13	0.0450756	0.684942	-0.613351	0.0458632	0.811203	0.036051	Buffered	hsa-miR-146a-5p	Degradome sequencing	51079
ENSG00000186017.14	ENSG00000186017	ZNF566	-0.512636	0.0108069	0.12265	0.541979	-0.709903	0.0165196	Exclusive	hsa-miR-25-5p	HITS-CLIP	84924
ENSG00000186020.13	ENSG00000186020	ZNF529	0.00849183	0.975136	1.00351	1.26588e-12	-1.0254	0.000232261	Buffered	hsa-miR-142-3p	HITS-CLIP	57711
ENSG00000186020.13	ENSG00000186020	ZNF529	0.00849183	0.975136	1.00351	1.26588e-12	-1.0254	0.000232261	Buffered	hsa-miR-146a-5p	Degradome sequencing	57711
ENSG00000186103.5	ENSG00000186103	ARGFX	1.20124	0.0187933	0.393349	0.24599	0.592088	0.679943	Undetermined	hsa-miR-25-5p	PAR-CLIP	503582
ENSG00000186104.11	ENSG00000186104	CYP2R1	1.25849	5.08359e-08	0.452505	0.00700552	0.831406	0.00802722	Intensified	hsa-miR-142-3p	Degradome sequencing	120227
ENSG00000186106.11	ENSG00000186106	ANKRD46	-0.466851	0.00499523	0.00311708	0.990908	-0.512543	0.0429479	Exclusive	hsa-miR-21-5p	Immunoblot//Immunohistochemistry//Luciferase reporter assay//Microarray//qRT-PCR//Western blot	157567
ENSG00000186130.5	ENSG00000186130	ZBTB6	-0.232253	0.216979	0.202949	0.212006	-0.485565	0.0894095	No change	hsa-miR-146a-5p	Degradome sequencing	10773
ENSG00000186184.19	ENSG00000186184	POLR1D	-0.231326	0.071694	0.189463	0.127295	-0.448613	0.0149699	Undetermined	hsa-miR-138-5p	Degradome sequencing	51082
ENSG00000186185.14	ENSG00000186185	KIF18B	-0.637642	7.55449e-06	-0.530923	0.000145517	-0.114657	0.696602	Forwarded	hsa-miR-21-3p	Degradome sequencing	146909
ENSG00000186187.12	ENSG00000186187	ZNRF1	0.20679	0.183579	-0.626429	5.56268e-12	0.857223	7.04496e-08	Buffered	hsa-miR-21-3p	Degradome sequencing	84937
ENSG00000186193.9	ENSG00000186193	SAPCD2	0.222945	0.433967	0.999589	1.23454e-12	-0.730035	0.013075	Buffered	hsa-miR-222-3p	CLASH	89958
ENSG00000186222.5	ENSG00000186222	BLOC1S4	0.212935	0.409361	-0.114566	0.626843	0.389595	0.335679	No change	hsa-miR-25-5p	PAR-CLIP	55330
ENSG00000186222.5	ENSG00000186222	BLOC1S4	0.212935	0.409361	-0.114566	0.626843	0.389595	0.335679	No change	hsa-miR-132-3p	Degradome sequencing//Degradome sequencing	55330
ENSG00000186230.7	ENSG00000186230	ZNF749	-0.15536	0.441244	0.365221	0.0149846	-0.571273	0.0242815	Buffered	hsa-miR-222-3p	Degradome sequencing	388567
ENSG00000186260.17	ENSG00000186260	MRTFB	-0.364742	0.0212266	-0.0437749	0.785216	-0.352846	0.103045	Undetermined	hsa-miR-142-3p	Degradome sequencing	57496
ENSG00000186260.17	ENSG00000186260	MRTFB	-0.364742	0.0212266	-0.0437749	0.785216	-0.352846	0.103045	Undetermined	hsa-miR-21-3p	Degradome sequencing	57496
ENSG00000186298.12	ENSG00000186298	PPP1CC	0.0876511	0.432962	0.186952	0.0842197	-0.108889	0.538515	No change	hsa-miR-132-3p	Degradome sequencing//Degradome sequencing	5501
ENSG00000186298.12	ENSG00000186298	PPP1CC	0.0876511	0.432962	0.186952	0.0842197	-0.108889	0.538515	No change	hsa-miR-21-3p	Degradome sequencing//Degradome sequencing//Degradome sequencing	5501
ENSG00000186310.10	ENSG00000186310	NAP1L3	0.0299465	0.933666	0.149561	0.621258	-0.157175	0.844407	No change	hsa-miR-132-3p	Degradome sequencing	4675
ENSG00000186318.17	ENSG00000186318	BACE1	0.0390334	0.890111	-0.441533	0.0581339	0.711965	0.461318	No change	hsa-miR-92a-1-5p	Degradome sequencing	23621
ENSG00000186340.17	ENSG00000186340	THBS2	0.242243	0.410056	-0.148326	0.652974	1.28539	0.334508	No change	hsa-miR-138-5p	Degradome sequencing	7058
ENSG00000186340.17	ENSG00000186340	THBS2	0.242243	0.410056	-0.148326	0.652974	1.28539	0.334508	No change	hsa-miR-92a-1-5p	Degradome sequencing	7058
ENSG00000186350.12	ENSG00000186350	RXRA	0.110883	0.739538	-0.525124	0.0525036	0.818545	0.19654	No change	hsa-miR-21-5p	Degradome sequencing	6256
ENSG00000186376.15	ENSG00000186376	ZNF75D	0.14089	0.672314	-0.0544204	0.829954	0.31875	0.557713	No change	hsa-miR-21-5p	Degradome sequencing//Degradome sequencing//Degradome sequencing	7626
ENSG00000186376.15	ENSG00000186376	ZNF75D	0.14089	0.672314	-0.0544204	0.829954	0.31875	0.557713	No change	hsa-miR-146a-5p	Degradome sequencing	7626
ENSG00000186376.15	ENSG00000186376	ZNF75D	0.14089	0.672314	-0.0544204	0.829954	0.31875	0.557713	No change	hsa-miR-21-3p	Degradome sequencing	7626
ENSG00000186395.9	ENSG00000186395	KRT10	-0.153572	0.551368	-0.109161	0.673867	-0.0672957	0.900935	No change	hsa-miR-222-5p	Degradome sequencing	3858
ENSG00000186416.17	ENSG00000186416	NKRF	-0.412914	0.0130972	0.177497	0.240725	-0.640359	0.00519204	Exclusive	hsa-miR-222-3p	CLASH	55922
ENSG00000186432.10	ENSG00000186432	KPNA4	0.015401	0.929881	0.345987	0.00331021	-0.34979	0.0949537	Undetermined	hsa-miR-222-3p	Degradome sequencing	3840
ENSG00000186432.10	ENSG00000186432	KPNA4	0.015401	0.929881	0.345987	0.00331021	-0.34979	0.0949537	Undetermined	hsa-miR-21-5p	Degradome sequencing//Degradome sequencing	3840
ENSG00000186448.15	ENSG00000186448	ZNF197	0.0816929	0.716458	0.51386	1.39698e-05	-0.449294	0.0606016	Undetermined	hsa-miR-146a-5p	Degradome sequencing	10168
ENSG00000186462.9	ENSG00000186462	NAP1L2	0.194201	0.527019	0.172999	0.557058	0.0552114	0.938815	No change	hsa-miR-142-3p	Microarray	4674
ENSG00000186462.9	ENSG00000186462	NAP1L2	0.194201	0.527019	0.172999	0.557058	0.0552114	0.938815	No change	hsa-miR-146a-5p	Degradome sequencing	4674
ENSG00000186468.13	ENSG00000186468	RPS23	-0.60101	1.18821e-11	0.345921	3.52254e-05	-0.972294	1.39459e-15	Buffered	hsa-miR-4521	Degradome sequencing	6228
ENSG00000186469.8	ENSG00000186469	GNG2	-0.890891	7.74617e-16	-1.18476	2.60575e-26	0.2857	0.12531	Forwarded	hsa-miR-222-5p	HITS-CLIP	54331
ENSG00000186469.8	ENSG00000186469	GNG2	-0.890891	7.74617e-16	-1.18476	2.60575e-26	0.2857	0.12531	Forwarded	hsa-miR-138-5p	Degradome sequencing	54331
ENSG00000186480.13	ENSG00000186480	INSIG1	1.9576	4.3794e-152	0.147506	0.137497	1.80413	6.61994e-63	Exclusive	hsa-miR-21-3p	Degradome sequencing//Degradome sequencing	3638
ENSG00000186529.16	ENSG00000186529	CYP4F3	0.058899	0.849211	-0.0206482	0.940246	0.349834	0.878331	No change	hsa-miR-146a-5p	Degradome sequencing	4051
ENSG00000186566.13	ENSG00000186566	GPATCH8	-0.295428	0.042126	0.0969263	0.393576	-0.423915	0.0123845	Exclusive	hsa-miR-146a-5p	Degradome sequencing	23131
ENSG00000186575.19	ENSG00000186575	NF2	0.0774946	0.635037	0.0307116	0.85332	0.0445987	0.867136	No change	hsa-miR-25-5p	PAR-CLIP	4771
ENSG00000186575.19	ENSG00000186575	NF2	0.0774946	0.635037	0.0307116	0.85332	0.0445987	0.867136	No change	hsa-miR-21-5p	Degradome sequencing//Degradome sequencing	4771
ENSG00000186575.19	ENSG00000186575	NF2	0.0774946	0.635037	0.0307116	0.85332	0.0445987	0.867136	No change	hsa-miR-146a-5p	Degradome sequencing	4771
ENSG00000186591.13	ENSG00000186591	UBE2H	0.0784045	0.674457	0.126561	0.327938	-0.05144	0.859104	No change	hsa-miR-21-3p	Degradome sequencing	7328
ENSG00000186652.10	ENSG00000186652	PRG2	0.811417	0.0677647	0.564057	0.132595	0.776417	0.535814	No change	hsa-miR-146a-5p	Degradome sequencing	5553
ENSG00000186654.21	ENSG00000186654	PRR5	-0.422521	0.207342	-0.0377254	0.902967	-0.645804	0.31887	No change	hsa-miR-146a-5p	Degradome sequencing	55615
ENSG00000186660.15	ENSG00000186660	ZFP91	0.44683	5.85115e-05	0.452012	1.11975e-05	-0.00795645	0.974646	Forwarded	hsa-miR-142-3p	Degradome sequencing//Degradome sequencing//Degradome sequencing//Degradome sequencing//Degradome sequencing	80829
ENSG00000186660.15	ENSG00000186660	ZFP91	0.44683	5.85115e-05	0.452012	1.11975e-05	-0.00795645	0.974646	Forwarded	hsa-miR-92a-1-5p	Degradome sequencing	80829
ENSG00000186660.15	ENSG00000186660	ZFP91	0.44683	5.85115e-05	0.452012	1.11975e-05	-0.00795645	0.974646	Forwarded	hsa-miR-4521	Degradome sequencing//Degradome sequencing	80829
ENSG00000186687.16	ENSG00000186687	LYRM7	-0.673588	3.88747e-05	-0.309457	0.0235414	-0.39069	0.0981993	Forwarded	hsa-miR-21-5p	Microarray	90624
ENSG00000186687.16	ENSG00000186687	LYRM7	-0.673588	3.88747e-05	-0.309457	0.0235414	-0.39069	0.0981993	Forwarded	hsa-miR-146a-5p	Degradome sequencing	90624
ENSG00000186767.7	ENSG00000186767	SPIN4	-0.472816	0.0368729	-1.29741	7.60214e-12	0.788166	0.0190633	Buffered	hsa-miR-146a-5p	Degradome sequencing	139886
ENSG00000186810.8	ENSG00000186810	CXCR3	-0.144872	0.658868	-2.3605	3.83956e-17	2.13439	9.10319e-05	Buffered	hsa-miR-146a-5p	Degradome sequencing	2833
ENSG00000186812.13	ENSG00000186812	ZNF397	0.0257768	0.897262	0.180968	0.0747568	-0.164143	0.405368	No change	hsa-miR-146a-5p	Degradome sequencing	84307
ENSG00000186812.13	ENSG00000186812	ZNF397	0.0257768	0.897262	0.180968	0.0747568	-0.164143	0.405368	No change	hsa-miR-142-3p	Degradome sequencing	84307
ENSG00000186814.14	ENSG00000186814	ZSCAN30	0.271388	0.27065	0.426941	0.000885348	-0.110251	0.747797	Undetermined	hsa-miR-21-5p	Degradome sequencing	100101467
ENSG00000186815.13	ENSG00000186815	TPCN1	0.105279	0.731944	-0.644849	0.00027751	0.833674	0.040518	Buffered	hsa-miR-222-3p	Degradome sequencing//Degradome sequencing	53373
ENSG00000186815.13	ENSG00000186815	TPCN1	0.105279	0.731944	-0.644849	0.00027751	0.833674	0.040518	Buffered	hsa-miR-146a-5p	Degradome sequencing	53373
ENSG00000186827.11	ENSG00000186827	TNFRSF4	4.05998	6.59753e-45	4.72594	2.53449e-63	-0.666643	0.2019	Forwarded	hsa-miR-146a-5p	Degradome sequencing	7293
ENSG00000186827.11	ENSG00000186827	TNFRSF4	4.05998	6.59753e-45	4.72594	2.53449e-63	-0.666643	0.2019	Forwarded	hsa-miR-21-3p	Degradome sequencing	7293
ENSG00000186834.4	ENSG00000186834	HEXIM1	0.048648	0.856057	-0.0922198	0.526105	0.149675	0.664053	No change	hsa-miR-222-3p	CLASH	10614
ENSG00000186834.4	ENSG00000186834	HEXIM1	0.048648	0.856057	-0.0922198	0.526105	0.149675	0.664053	No change	hsa-miR-132-3p	Degradome sequencing	10614
ENSG00000186834.4	ENSG00000186834	HEXIM1	0.048648	0.856057	-0.0922198	0.526105	0.149675	0.664053	No change	hsa-miR-138-5p	Degradome sequencing	10614
ENSG00000186834.4	ENSG00000186834	HEXIM1	0.048648	0.856057	-0.0922198	0.526105	0.149675	0.664053	No change	hsa-miR-296-3p	Degradome sequencing	10614
ENSG00000186834.4	ENSG00000186834	HEXIM1	0.048648	0.856057	-0.0922198	0.526105	0.149675	0.664053	No change	hsa-miR-222-5p	Degradome sequencing	10614
ENSG00000186868.17	ENSG00000186868	MAPT	0.803565	0.000631253	-0.11516	0.683037	1.02441	0.0117387	Exclusive	hsa-miR-132-3p	Degradome sequencing	4137
ENSG00000186871.7	ENSG00000186871	ERCC6L	-0.510823	0.00336368	-0.504312	0.000144314	-0.0325159	0.927922	Forwarded	hsa-miR-222-3p	CLASH	54821
ENSG00000186907.8	ENSG00000186907	RTN4RL2	0.0818526	0.785899	-0.505062	0.0660672	0.723	0.129265	No change	hsa-miR-128-2-5p	PAR-CLIP	349667
ENSG00000186908.15	ENSG00000186908	ZDHHC17	0.374709	0.0542281	0.37877	0.000916341	0.0204668	0.955075	Undetermined	hsa-miR-21-3p	Degradome sequencing	23390
ENSG00000186951.16	ENSG00000186951	PPARA	0.0486757	0.888281	-1.3661	2.72503e-24	1.43826	4.15095e-05	Buffered	hsa-miR-21-5p	Western blot//Luciferase activity assay	5465
ENSG00000186951.16	ENSG00000186951	PPARA	0.0486757	0.888281	-1.3661	2.72503e-24	1.43826	4.15095e-05	Buffered	hsa-miR-146a-5p	Degradome sequencing	5465
ENSG00000186951.16	ENSG00000186951	PPARA	0.0486757	0.888281	-1.3661	2.72503e-24	1.43826	4.15095e-05	Buffered	hsa-miR-138-5p	Degradome sequencing	5465
ENSG00000186994.11	ENSG00000186994	KANK3	0.55758	0.0798522	-0.0438967	0.884449	0.96394	0.381267	No change	hsa-miR-21-3p	Degradome sequencing	256949
ENSG00000187091.14	ENSG00000187091	PLCD1	-0.149467	0.647239	-0.35795	0.292134	0.314799	0.720425	No change	hsa-miR-146a-5p	Degradome sequencing	5333
ENSG00000187097.13	ENSG00000187097	ENTPD5	-0.086318	0.768855	-0.0546044	0.767084	-0.0627974	0.886209	No change	hsa-miR-146a-5p	HITS-CLIP	957
ENSG00000187097.13	ENSG00000187097	ENTPD5	-0.086318	0.768855	-0.0546044	0.767084	-0.0627974	0.886209	No change	hsa-miR-25-5p	PAR-CLIP	957
ENSG00000187097.13	ENSG00000187097	ENTPD5	-0.086318	0.768855	-0.0546044	0.767084	-0.0627974	0.886209	No change	hsa-miR-92a-2-5p	HITS-CLIP	957
ENSG00000187109.15	ENSG00000187109	NAP1L1	-0.000765602	0.995249	0.537551	1.96539e-07	-0.558998	0.001121	Buffered	hsa-miR-132-3p	Microarray	4673
ENSG00000187109.15	ENSG00000187109	NAP1L1	-0.000765602	0.995249	0.537551	1.96539e-07	-0.558998	0.001121	Buffered	hsa-miR-21-5p	Degradome sequencing	4673
ENSG00000187118.14	ENSG00000187118	CMC1	-0.794852	1.10781e-06	-0.343322	0.0733801	-0.457565	0.143618	Undetermined	hsa-miR-146a-5p	Degradome sequencing	152100
ENSG00000187122.17	ENSG00000187122	SLIT1	-0.580783	5.4381e-08	-1.13262	6.6941e-19	0.54974	0.00454533	Buffered	hsa-miR-92a-2-5p	PAR-CLIP	6585
ENSG00000187140.6	ENSG00000187140	FOXD3	0.318227	0.28432	-0.00848149	0.979649	1.12103	0.458873	No change	hsa-miR-146a-5p	Degradome sequencing	27022
ENSG00000187164.20	ENSG00000187164	SHTN1	0.172141	0.529641	-0.419075	0.0630067	0.701403	0.0881036	No change	hsa-miR-21-5p	Degradome sequencing	57698
ENSG00000187164.20	ENSG00000187164	SHTN1	0.172141	0.529641	-0.419075	0.0630067	0.701403	0.0881036	No change	hsa-miR-146a-5p	Degradome sequencing	57698
ENSG00000187187.14	ENSG00000187187	ZNF546	-0.215815	0.483517	-0.0699937	0.719978	-0.275463	0.542695	No change	hsa-miR-21-3p	PAR-CLIP	339327
ENSG00000187189.11	ENSG00000187189	TSPYL4	0.00861694	0.973531	0.0368612	0.803311	-0.0366686	0.904099	No change	hsa-miR-146a-5p	Degradome sequencing	23270
ENSG00000187193.9	ENSG00000187193	MT1X	-0.202635	0.515675	-0.381589	0.214663	0.201241	0.80202	No change	hsa-miR-146a-5p	Degradome sequencing	4501
ENSG00000187193.9	ENSG00000187193	MT1X	-0.202635	0.515675	-0.381589	0.214663	0.201241	0.80202	No change	hsa-miR-21-3p	Degradome sequencing	4501
ENSG00000187210.14	ENSG00000187210	GCNT1	0.853109	0.000247023	0.599682	0.000459993	0.285064	0.471127	Forwarded	hsa-miR-132-3p	Microarray	2650
ENSG00000187231.14	ENSG00000187231	SESTD1	0.841976	2.58189e-08	-0.042199	0.80817	0.91266	1.02794e-05	Exclusive	hsa-miR-21-5p	Microarray	91404
ENSG00000187231.14	ENSG00000187231	SESTD1	0.841976	2.58189e-08	-0.042199	0.80817	0.91266	1.02794e-05	Exclusive	hsa-miR-92a-2-5p	PAR-CLIP	91404
ENSG00000187231.14	ENSG00000187231	SESTD1	0.841976	2.58189e-08	-0.042199	0.80817	0.91266	1.02794e-05	Exclusive	hsa-miR-146a-5p	Degradome sequencing	91404
ENSG00000187239.17	ENSG00000187239	FNBP1	0.456421	1.81699e-07	0.780418	3.37545e-22	-0.329068	0.0102334	Buffered	hsa-miR-21-5p	Microarray	23048
ENSG00000187239.17	ENSG00000187239	FNBP1	0.456421	1.81699e-07	0.780418	3.37545e-22	-0.329068	0.0102334	Buffered	hsa-miR-25-5p	HITS-CLIP	23048
ENSG00000187239.17	ENSG00000187239	FNBP1	0.456421	1.81699e-07	0.780418	3.37545e-22	-0.329068	0.0102334	Buffered	hsa-miR-146a-5p	Degradome sequencing	23048
ENSG00000187240.16	ENSG00000187240	DYNC2H1	0.0283989	0.933382	-0.469465	0.0466161	0.576836	0.242577	Undetermined	hsa-miR-21-5p	Degradome sequencing	79659
ENSG00000187325.5	ENSG00000187325	TAF9B	1.25931	7.28641e-19	0.800837	5.24981e-08	0.446139	0.0836544	Forwarded	hsa-miR-146a-5p	Degradome sequencing	51616
ENSG00000187446.12	ENSG00000187446	CHP1	-0.0270739	0.858463	-0.0128721	0.947884	-0.0220134	0.939418	No change	hsa-miR-21-3p	Degradome sequencing	11261
ENSG00000187479.8	ENSG00000187479	C11orf96	3.24136	1.35716e-24	3.44576	5.19886e-38	-0.191437	0.757448	Forwarded	hsa-miR-21-3p	Degradome sequencing	387763
ENSG00000187486.6	ENSG00000187486	KCNJ11	0.101648	0.762126	0.462689	0.0947995	-0.399661	0.554107	No change	hsa-miR-146a-5p	Degradome sequencing	3767
ENSG00000187486.6	ENSG00000187486	KCNJ11	0.101648	0.762126	0.462689	0.0947995	-0.399661	0.554107	No change	hsa-miR-138-5p	Degradome sequencing	3767
ENSG00000187514.17	ENSG00000187514	PTMA	-0.421845	1.40122e-07	-0.00717494	0.967629	-0.426877	0.0128098	Exclusive	hsa-miR-296-3p	CLASH	5757
ENSG00000187514.17	ENSG00000187514	PTMA	-0.421845	1.40122e-07	-0.00717494	0.967629	-0.426877	0.0128098	Exclusive	hsa-miR-92a-1-5p	PAR-CLIP	5757
ENSG00000187522.16	ENSG00000187522	HSPA14	-0.302488	0.0151535	-0.057224	0.753161	-0.263578	0.248391	Undetermined	hsa-miR-222-3p	CLASH	51182
ENSG00000187522.16	ENSG00000187522	HSPA14	-0.302488	0.0151535	-0.057224	0.753161	-0.263578	0.248391	Undetermined	hsa-miR-21-3p	Degradome sequencing	51182
ENSG00000187554.14	ENSG00000187554	TLR5	1.23759	0.00030553	1.827	8.73486e-11	-0.515886	0.368162	Forwarded	hsa-miR-142-3p	Degradome sequencing	7100
ENSG00000187555.16	ENSG00000187555	USP7	-0.571878	2.03561e-10	-0.0785395	0.477074	-0.509926	0.000140167	Exclusive	hsa-miR-21-5p	Microarray	7874
ENSG00000187555.16	ENSG00000187555	USP7	-0.571878	2.03561e-10	-0.0785395	0.477074	-0.509926	0.000140167	Exclusive	hsa-miR-146a-5p	Degradome sequencing	7874
ENSG00000187595.16	ENSG00000187595	ZNF385C	0.54719	0.1403	-0.0387294	0.917371	1.11216	0.262245	No change	hsa-miR-146a-5p	Degradome sequencing	201181
ENSG00000187605.16	ENSG00000187605	TET3	0.79037	1.01377e-06	0.211141	0.0200623	0.601752	0.00162276	Intensified	hsa-miR-142-3p	HITS-CLIP	200424
ENSG00000187605.16	ENSG00000187605	TET3	0.79037	1.01377e-06	0.211141	0.0200623	0.601752	0.00162276	Intensified	hsa-miR-21-5p	Degradome sequencing	200424
ENSG00000187605.16	ENSG00000187605	TET3	0.79037	1.01377e-06	0.211141	0.0200623	0.601752	0.00162276	Intensified	hsa-miR-146a-5p	Degradome sequencing//Degradome sequencing	200424
ENSG00000187605.16	ENSG00000187605	TET3	0.79037	1.01377e-06	0.211141	0.0200623	0.601752	0.00162276	Intensified	hsa-miR-21-3p	Degradome sequencing	200424
ENSG00000187607.16	ENSG00000187607	ZNF286A	0.00319386	0.986618	0.295568	0.0143	-0.31066	0.132581	Undetermined	hsa-miR-21-5p	Degradome sequencing	57335
ENSG00000187607.16	ENSG00000187607	ZNF286A	0.00319386	0.986618	0.295568	0.0143	-0.31066	0.132581	Undetermined	hsa-miR-222-5p	Degradome sequencing	57335
ENSG00000187608.10	ENSG00000187608	ISG15	-0.69385	1.91807e-08	-0.526907	0.0115085	-0.135227	0.687732	Forwarded	hsa-miR-146a-5p	Microarray	9636
ENSG00000187608.10	ENSG00000187608	ISG15	-0.69385	1.91807e-08	-0.526907	0.0115085	-0.135227	0.687732	Forwarded	hsa-miR-21-3p	Degradome sequencing	9636
ENSG00000187678.10	ENSG00000187678	SPRY4	3.43179	3.56738e-19	2.11822	1.0609e-41	1.36807	0.000884584	Intensified	hsa-miR-21-5p	HITS-CLIP	81848
ENSG00000187678.10	ENSG00000187678	SPRY4	3.43179	3.56738e-19	2.11822	1.0609e-41	1.36807	0.000884584	Intensified	hsa-miR-25-5p	PAR-CLIP	81848
ENSG00000187678.10	ENSG00000187678	SPRY4	3.43179	3.56738e-19	2.11822	1.0609e-41	1.36807	0.000884584	Intensified	hsa-miR-92a-2-5p	PAR-CLIP	81848
ENSG00000187678.10	ENSG00000187678	SPRY4	3.43179	3.56738e-19	2.11822	1.0609e-41	1.36807	0.000884584	Intensified	hsa-miR-138-5p	Degradome sequencing	81848
ENSG00000187678.10	ENSG00000187678	SPRY4	3.43179	3.56738e-19	2.11822	1.0609e-41	1.36807	0.000884584	Intensified	hsa-miR-21-3p	Degradome sequencing	81848
ENSG00000187713.7	ENSG00000187713	TMEM203	-0.105349	0.690822	-0.167848	0.303197	0.0370948	0.927662	No change	hsa-miR-21-3p	Degradome sequencing	94107
ENSG00000187742.15	ENSG00000187742	SECISBP2	-0.366449	0.0119019	0.0411756	0.752189	-0.439744	0.0173846	Exclusive	hsa-miR-142-3p	Microarray	79048
ENSG00000187742.15	ENSG00000187742	SECISBP2	-0.366449	0.0119019	0.0411756	0.752189	-0.439744	0.0173846	Exclusive	hsa-miR-146a-5p	Degradome sequencing	79048
ENSG00000187742.15	ENSG00000187742	SECISBP2	-0.366449	0.0119019	0.0411756	0.752189	-0.439744	0.0173846	Exclusive	hsa-miR-92a-1-5p	Degradome sequencing	79048
ENSG00000187764.12	ENSG00000187764	SEMA4D	0.849195	3.69706e-23	0.84246	6.22864e-15	-0.00503224	0.983153	Forwarded	hsa-miR-138-5p	Degradome sequencing	10507
ENSG00000187775.17	ENSG00000187775	DNAH17	0.772371	0.0177932	-0.143897	0.634346	1.1396	0.0445624	Exclusive	hsa-miR-146a-5p	Degradome sequencing	8632
ENSG00000187790.11	ENSG00000187790	FANCM	-0.737358	1.99491e-05	-0.0636296	0.741405	-0.717489	0.00527797	Exclusive	hsa-miR-146a-5p	Immunofluorescence//Luciferase reporter assay//qRT-PCR//Western blot	57697
ENSG00000187792.5	ENSG00000187792	ZNF70	0.272379	0.387304	0.220859	0.218126	0.158086	0.772181	No change	hsa-miR-21-5p	Degradome sequencing	7621
ENSG00000187837.4	ENSG00000187837	H1-2	-0.458216	2.00094e-09	-0.70802	0.0532893	0.495706	0.193319	Undetermined	hsa-miR-132-3p	Degradome sequencing	3006
ENSG00000187837.4	ENSG00000187837	H1-2	-0.458216	2.00094e-09	-0.70802	0.0532893	0.495706	0.193319	Undetermined	hsa-miR-138-5p	Degradome sequencing	3006
ENSG00000187840.5	ENSG00000187840	EIF4EBP1	-0.170348	0.47719	-0.150851	0.589244	-0.0205494	0.973035	No change	hsa-miR-138-5p	Luciferase reporter assay	1978
ENSG00000187866.10	ENSG00000187866	PABIR1	0.355295	0.0828326	0.0686227	0.650314	0.323677	0.212192	No change	hsa-miR-138-5p	Degradome sequencing	116224
ENSG00000187908.20	ENSG00000187908	DMBT1	2.41314	1.50241e-05	2.69247	5.54425e-10	-0.173679	0.87724	Forwarded	hsa-miR-146a-5p	Degradome sequencing	1755
ENSG00000188011.5	ENSG00000188011	RTP5	2.14216	1.00253e-08	2.72106	6.03381e-15	-0.553239	0.396052	Forwarded	hsa-miR-138-5p	Degradome sequencing	285093
ENSG00000188021.9	ENSG00000188021	UBQLN2	-0.316375	0.0237449	0.0378931	0.810833	-0.380753	0.0658354	Undetermined	hsa-miR-132-3p	Degradome sequencing	29978
ENSG00000188021.9	ENSG00000188021	UBQLN2	-0.316375	0.0237449	0.0378931	0.810833	-0.380753	0.0658354	Undetermined	hsa-miR-146a-5p	Degradome sequencing	29978
ENSG00000188026.13	ENSG00000188026	RILPL1	0.279816	0.356602	0.588401	0.0182381	0.190194	0.900935	Undetermined	hsa-miR-25-5p	HITS-CLIP	353116
ENSG00000188026.13	ENSG00000188026	RILPL1	0.279816	0.356602	0.588401	0.0182381	0.190194	0.900935	Undetermined	hsa-miR-132-3p	Degradome sequencing	353116
ENSG00000188026.13	ENSG00000188026	RILPL1	0.279816	0.356602	0.588401	0.0182381	0.190194	0.900935	Undetermined	hsa-miR-146a-5p	Degradome sequencing	353116
ENSG00000188033.10	ENSG00000188033	ZNF490	-0.197858	0.389851	-0.115745	0.545801	-0.113353	0.751334	No change	hsa-miR-25-5p	PAR-CLIP	57474
ENSG00000188033.10	ENSG00000188033	ZNF490	-0.197858	0.389851	-0.115745	0.545801	-0.113353	0.751334	No change	hsa-miR-146a-5p	Degradome sequencing	57474
ENSG00000188042.8	ENSG00000188042	ARL4C	0.0613044	0.714415	-0.973882	4.17397e-23	1.04691	6.48982e-11	Buffered	hsa-miR-92a-2-5p	PAR-CLIP	10123
ENSG00000188042.8	ENSG00000188042	ARL4C	0.0613044	0.714415	-0.973882	4.17397e-23	1.04691	6.48982e-11	Buffered	hsa-miR-21-3p	Degradome sequencing	10123
ENSG00000188070.9	ENSG00000188070	ZFTA	-0.318918	0.279149	-0.584289	9.69175e-06	0.145941	0.69774	Undetermined	hsa-miR-21-5p	Degradome sequencing	65998
ENSG00000188112.9	ENSG00000188112	C6orf132	0.736526	0.0461519	-0.164969	0.622952	1.42629	0.099686	Undetermined	hsa-miR-146a-5p	Degradome sequencing	647024
ENSG00000188157.15	ENSG00000188157	AGRN	0.4574	0.0402669	0.23119	0.241877	0.258114	0.485007	Undetermined	hsa-miR-21-3p	Degradome sequencing	375790
ENSG00000188167.9	ENSG00000188167	TMPPE	0.0170879	0.963616	-1.00239	0.000908632	1.15275	0.0658354	Undetermined	hsa-miR-132-3p	Degradome sequencing//Degradome sequencing	643853
ENSG00000188167.9	ENSG00000188167	TMPPE	0.0170879	0.963616	-1.00239	0.000908632	1.15275	0.0658354	Undetermined	hsa-miR-146a-5p	Degradome sequencing	643853
ENSG00000188176.12	ENSG00000188176	SMTNL2	-0.0107754	0.973531	-0.904788	0.0534894	1.48582	0.232766	No change	hsa-miR-146a-5p	Degradome sequencing	342527
ENSG00000188177.14	ENSG00000188177	ZC3H6	-0.561735	0.00107375	0.295818	0.0598065	-0.92428	7.21343e-05	Exclusive	hsa-miR-146a-5p	Degradome sequencing	376940
ENSG00000188186.10	ENSG00000188186	LAMTOR4	-0.261836	0.028259	-0.218261	0.297288	-0.0323895	0.926143	Undetermined	hsa-miR-146a-5p	Degradome sequencing	389541
ENSG00000188211.9	ENSG00000188211	NCR3LG1	0.327827	0.19575	0.0321448	0.832649	0.366048	0.227167	No change	hsa-miR-146a-5p	Degradome sequencing	374383
ENSG00000188211.9	ENSG00000188211	NCR3LG1	0.327827	0.19575	0.0321448	0.832649	0.366048	0.227167	No change	hsa-miR-21-3p	Degradome sequencing	374383
ENSG00000188215.10	ENSG00000188215	DCUN1D3	0.704099	0.0230134	0.714657	2.65854e-05	0.109392	0.820205	Forwarded	hsa-miR-21-5p	Degradome sequencing	123879
ENSG00000188215.10	ENSG00000188215	DCUN1D3	0.704099	0.0230134	0.714657	2.65854e-05	0.109392	0.820205	Forwarded	hsa-miR-132-3p	Degradome sequencing	123879
ENSG00000188229.6	ENSG00000188229	TUBB4B	-0.458776	1.33994e-07	-0.647435	7.83315e-07	0.190396	0.346991	Forwarded	hsa-miR-138-5p	Degradome sequencing//Degradome sequencing	10383
ENSG00000188229.6	ENSG00000188229	TUBB4B	-0.458776	1.33994e-07	-0.647435	7.83315e-07	0.190396	0.346991	Forwarded	hsa-miR-296-3p	Degradome sequencing	10383
ENSG00000188283.11	ENSG00000188283	ZNF383	-0.282554	0.28133	0.0280776	0.907607	-0.400147	0.28438	No change	hsa-miR-146a-5p	Degradome sequencing	163087
ENSG00000188290.11	ENSG00000188290	HES4	0.776013	6.18133e-06	-0.443089	0.0104513	1.29177	3.88575e-06	Buffered	hsa-miR-222-3p	Degradome sequencing//Degradome sequencing//Degradome sequencing	57801
ENSG00000188290.11	ENSG00000188290	HES4	0.776013	6.18133e-06	-0.443089	0.0104513	1.29177	3.88575e-06	Buffered	hsa-miR-146a-5p	Degradome sequencing	57801
ENSG00000188290.11	ENSG00000188290	HES4	0.776013	6.18133e-06	-0.443089	0.0104513	1.29177	3.88575e-06	Buffered	hsa-miR-21-3p	Degradome sequencing	57801
ENSG00000188295.15	ENSG00000188295	ZNF669	-0.370045	0.0238466	0.0394113	0.847895	-0.452854	0.0948938	Undetermined	hsa-miR-296-3p	PAR-CLIP	79862
ENSG00000188313.13	ENSG00000188313	PLSCR1	0.227939	0.303761	0.577671	0.00300535	-0.369778	0.299552	Undetermined	hsa-miR-132-3p	Microarray	5359
ENSG00000188313.13	ENSG00000188313	PLSCR1	0.227939	0.303761	0.577671	0.00300535	-0.369778	0.299552	Undetermined	hsa-miR-21-3p	Degradome sequencing	5359
ENSG00000188322.8	ENSG00000188322	SBK1	-0.0899232	0.73039	-0.932186	3.56346e-15	0.826078	0.00103189	Buffered	hsa-miR-92a-1-5p	PAR-CLIP	388228
ENSG00000188352.12	ENSG00000188352	FOCAD	-0.736886	1.9387e-07	0.0264765	0.891404	-0.801188	0.000197561	Exclusive	hsa-miR-142-3p	Degradome sequencing	54914
ENSG00000188352.12	ENSG00000188352	FOCAD	-0.736886	1.9387e-07	0.0264765	0.891404	-0.801188	0.000197561	Exclusive	hsa-miR-21-3p	Degradome sequencing	54914
ENSG00000188385.12	ENSG00000188385	JAKMIP3	0.298561	0.331599	0.107901	0.761228	0.718455	0.523653	No change	hsa-miR-146a-5p	Degradome sequencing	282973
ENSG00000188389.11	ENSG00000188389	PDCD1	4.72985	1.19881e-25	3.59983	1.09336e-34	1.16205	0.0817757	Forwarded	hsa-miR-146a-5p	Degradome sequencing	5133
ENSG00000188404.10	ENSG00000188404	SELL	-1.02613	7.73647e-37	-1.35915	1.05902e-32	0.333564	0.0556853	Forwarded	hsa-miR-146a-5p	Degradome sequencing	6402
ENSG00000188419.14	ENSG00000188419	CHM	-0.0972181	0.660266	0.135099	0.449667	-0.264754	0.399403	No change	hsa-miR-21-5p	Degradome sequencing	1121
ENSG00000188419.14	ENSG00000188419	CHM	-0.0972181	0.660266	0.135099	0.449667	-0.264754	0.399403	No change	hsa-miR-142-3p	Degradome sequencing//Degradome sequencing	1121
ENSG00000188483.8	ENSG00000188483	IER5L	1.17831	0.00749335	2.87008	1.52464e-07	-1.58424	0.0657437	Forwarded	hsa-miR-146a-5p	Degradome sequencing	389792
ENSG00000188486.3	ENSG00000188486	H2AX	-0.328849	0.00464084	-0.811028	1.28758e-07	0.49637	0.0290611	Buffered	hsa-miR-138-5p	Luciferase reporter assay//Western blot	3014
ENSG00000188486.3	ENSG00000188486	H2AX	-0.328849	0.00464084	-0.811028	1.28758e-07	0.49637	0.0290611	Buffered	hsa-miR-146a-5p	Degradome sequencing	3014
ENSG00000188486.3	ENSG00000188486	H2AX	-0.328849	0.00464084	-0.811028	1.28758e-07	0.49637	0.0290611	Buffered	hsa-miR-4521	Degradome sequencing//Degradome sequencing	3014
ENSG00000188493.15	ENSG00000188493	ACTMAP	-0.154453	0.576791	-0.590026	0.000681829	0.420693	0.265884	Undetermined	hsa-miR-296-3p	CLASH	284325
ENSG00000188522.15	ENSG00000188522	FAM83G	0.403768	0.188913	0.786961	0.000173182	-0.294599	0.569215	Undetermined	hsa-miR-222-3p	CLASH	644815
ENSG00000188529.15	ENSG00000188529	SRSF10	-0.404281	0.000676894	-0.310503	0.000647591	-0.109631	0.588125	Forwarded	hsa-miR-92a-1-5p	Degradome sequencing	10772
ENSG00000188542.10	ENSG00000188542	DUSP28	0.111208	0.73174	-0.356855	0.0653036	0.556538	0.199779	No change	hsa-miR-25-5p	PAR-CLIP	285193
ENSG00000188549.12	ENSG00000188549	CCDC9B	0.216636	0.430972	-0.2051	0.551059	1.33041	0.27169	No change	hsa-miR-21-5p	PAR-CLIP	388115
ENSG00000188549.12	ENSG00000188549	CCDC9B	0.216636	0.430972	-0.2051	0.551059	1.33041	0.27169	No change	hsa-miR-146a-5p	Degradome sequencing	388115
ENSG00000188549.12	ENSG00000188549	CCDC9B	0.216636	0.430972	-0.2051	0.551059	1.33041	0.27169	No change	hsa-miR-222-5p	Degradome sequencing	388115
ENSG00000188554.15	ENSG00000188554	NBR1	-0.101417	0.488264	0.489453	2.24752e-05	-0.619946	0.000374737	Buffered	hsa-miR-21-5p	Degradome sequencing	4077
ENSG00000188559.15	ENSG00000188559	RALGAPA2	-0.303913	0.0929922	0.156209	0.197409	-0.50501	0.0144	Undetermined	hsa-miR-92a-2-5p	PAR-CLIP	57186
ENSG00000188559.15	ENSG00000188559	RALGAPA2	-0.303913	0.0929922	0.156209	0.197409	-0.50501	0.0144	Undetermined	hsa-miR-146a-5p	Degradome sequencing	57186
ENSG00000188559.15	ENSG00000188559	RALGAPA2	-0.303913	0.0929922	0.156209	0.197409	-0.50501	0.0144	Undetermined	hsa-miR-21-3p	Degradome sequencing	57186
ENSG00000188566.14	ENSG00000188566	NDOR1	-0.0240775	0.92762	-0.0246889	0.914251	-0.00755445	0.987053	No change	hsa-miR-92a-2-5p	PAR-CLIP	27158
ENSG00000188566.14	ENSG00000188566	NDOR1	-0.0240775	0.92762	-0.0246889	0.914251	-0.00755445	0.987053	No change	hsa-miR-138-5p	Degradome sequencing	27158
ENSG00000188641.14	ENSG00000188641	DPYD	-0.230187	0.123919	0.35294	0.0167716	-0.628331	0.00300768	Buffered	hsa-miR-146a-5p	Degradome sequencing	1806
ENSG00000188647.13	ENSG00000188647	PTAR1	-0.52987	1.51291e-05	0.199062	0.0873668	-0.762037	1.23504e-06	Exclusive	hsa-miR-21-5p	Microarray	375743
ENSG00000188647.13	ENSG00000188647	PTAR1	-0.52987	1.51291e-05	0.199062	0.0873668	-0.762037	1.23504e-06	Exclusive	hsa-miR-132-3p	Degradome sequencing	375743
ENSG00000188647.13	ENSG00000188647	PTAR1	-0.52987	1.51291e-05	0.199062	0.0873668	-0.762037	1.23504e-06	Exclusive	hsa-miR-146a-5p	Degradome sequencing	375743
ENSG00000188647.13	ENSG00000188647	PTAR1	-0.52987	1.51291e-05	0.199062	0.0873668	-0.762037	1.23504e-06	Exclusive	hsa-miR-142-3p	Degradome sequencing//Degradome sequencing	375743
ENSG00000188725.8	ENSG00000188725	SMIM15	0.589812	0.000235809	-0.0348195	0.852075	0.656049	0.00539357	Exclusive	hsa-miR-142-3p	Degradome sequencing	643155
ENSG00000188732.11	ENSG00000188732	FAM221A	-0.092894	0.682116	0.174938	0.517728	-0.334122	0.406482	No change	hsa-miR-146a-5p	Degradome sequencing	340277
ENSG00000188739.15	ENSG00000188739	RBM34	-0.214394	0.07227	0.0503693	0.739407	-0.283281	0.113233	No change	hsa-miR-146a-5p	Degradome sequencing	23029
ENSG00000188766.12	ENSG00000188766	SPRED3	-0.0303734	0.924088	0.149231	0.666296	-0.364449	0.751334	No change	hsa-miR-146a-5p	Degradome sequencing	399473
ENSG00000188785.12	ENSG00000188785	ZNF548	0.168493	0.390215	0.651212	3.26273e-07	-0.49174	0.0458851	Buffered	hsa-miR-25-5p	HITS-CLIP	147694
ENSG00000188786.10	ENSG00000188786	MTF1	0.0639273	0.788504	0.201179	0.136354	-0.143559	0.596453	No change	hsa-miR-222-3p	Degradome sequencing	4520
ENSG00000188786.10	ENSG00000188786	MTF1	0.0639273	0.788504	0.201179	0.136354	-0.143559	0.596453	No change	hsa-miR-21-3p	Degradome sequencing	4520
ENSG00000188811.14	ENSG00000188811	NHLRC3	0.622295	0.00490752	-0.130527	0.349599	0.82042	0.00128573	Exclusive	hsa-miR-222-3p	Degradome sequencing	387921
ENSG00000188811.14	ENSG00000188811	NHLRC3	0.622295	0.00490752	-0.130527	0.349599	0.82042	0.00128573	Exclusive	hsa-miR-146a-5p	Degradome sequencing	387921
ENSG00000188816.4	ENSG00000188816	HMX2	0.0631072	0.85657	-0.560898	0.142824	1.1662	0.197264	No change	hsa-miR-146a-5p	Degradome sequencing	3167
ENSG00000188818.12	ENSG00000188818	ZDHHC11	1.2276	0.00233803	0.415834	0.178603	0.87334	0.187546	Undetermined	hsa-miR-21-3p	Degradome sequencing	79844
ENSG00000188827.11	ENSG00000188827	SLX4	-0.159167	0.533285	-0.397497	0.0224597	0.227576	0.558968	Undetermined	hsa-miR-25-5p	PAR-CLIP	84464
ENSG00000188846.14	ENSG00000188846	RPL14	-0.572177	1.97762e-09	0.168201	0.129446	-0.766428	1.7828e-07	Exclusive	hsa-miR-92a-2-5p	PAR-CLIP	9045
ENSG00000188878.19	ENSG00000188878	FBF1	0.0809774	0.787087	-0.215289	0.24476	0.340396	0.43301	No change	hsa-miR-142-3p	Degradome sequencing	85302
ENSG00000188895.12	ENSG00000188895	MSL1	0.143133	0.419361	-0.294338	0.0032099	0.453504	0.00964467	Buffered	hsa-miR-132-3p	Degradome sequencing	339287
ENSG00000188895.12	ENSG00000188895	MSL1	0.143133	0.419361	-0.294338	0.0032099	0.453504	0.00964467	Buffered	hsa-miR-146a-5p	Degradome sequencing	339287
ENSG00000188895.12	ENSG00000188895	MSL1	0.143133	0.419361	-0.294338	0.0032099	0.453504	0.00964467	Buffered	hsa-miR-132-5p	Degradome sequencing//Degradome sequencing	339287
ENSG00000188917.15	ENSG00000188917	TRMT2B	0.105186	0.599946	-0.329621	0.0342671	0.464245	0.0674864	Undetermined	hsa-miR-25-5p	PAR-CLIP	79979
ENSG00000188917.15	ENSG00000188917	TRMT2B	0.105186	0.599946	-0.329621	0.0342671	0.464245	0.0674864	Undetermined	hsa-miR-146a-5p	Degradome sequencing	79979
ENSG00000188986.9	ENSG00000188986	NELFB	0.100875	0.557724	-0.0831829	0.655995	0.195849	0.496288	No change	hsa-miR-142-3p	Degradome sequencing//Degradome sequencing	25920
ENSG00000188994.13	ENSG00000188994	ZNF292	-0.0435174	0.773984	0.290107	0.0198938	-0.355935	0.0672708	Undetermined	hsa-miR-21-5p	Microarray	23036
ENSG00000188994.13	ENSG00000188994	ZNF292	-0.0435174	0.773984	0.290107	0.0198938	-0.355935	0.0672708	Undetermined	hsa-miR-146a-5p	PAR-CLIP	23036
ENSG00000188997.8	ENSG00000188997	KCTD21	0.0847237	0.804007	0.0784813	0.777282	0.043819	0.953522	No change	hsa-miR-296-3p	PAR-CLIP	283219
ENSG00000188997.8	ENSG00000188997	KCTD21	0.0847237	0.804007	0.0784813	0.777282	0.043819	0.953522	No change	hsa-miR-146a-5p	Degradome sequencing	283219
ENSG00000189042.13	ENSG00000189042	ZNF567	0.187254	0.366937	0.16633	0.42453	0.0221457	0.955351	No change	hsa-miR-21-5p	Degradome sequencing//Degradome sequencing	163081
ENSG00000189042.13	ENSG00000189042	ZNF567	0.187254	0.366937	0.16633	0.42453	0.0221457	0.955351	No change	hsa-miR-146a-5p	Degradome sequencing	163081
ENSG00000189050.16	ENSG00000189050	RNFT1	2.2286	1.9253e-30	1.36131	4.75944e-16	0.8587	0.00295724	Intensified	hsa-miR-146a-5p	Degradome sequencing	51136
ENSG00000189057.11	ENSG00000189057	FAM111B	-0.450985	0.00360915	-1.05221	1.52742e-15	0.586769	0.0106689	Buffered	hsa-miR-146a-5p	Degradome sequencing	374393
ENSG00000189057.11	ENSG00000189057	FAM111B	-0.450985	0.00360915	-1.05221	1.52742e-15	0.586769	0.0106689	Buffered	hsa-miR-138-5p	Degradome sequencing	374393
ENSG00000189060.5	ENSG00000189060	H1-0	0.623604	0.000238917	-0.280907	0.106692	0.964131	0.00029989	Exclusive	hsa-miR-146a-5p	Degradome sequencing	3005
ENSG00000189060.5	ENSG00000189060	H1-0	0.623604	0.000238917	-0.280907	0.106692	0.964131	0.00029989	Exclusive	hsa-miR-222-5p	Degradome sequencing	3005
ENSG00000189067.14	ENSG00000189067	LITAF	0.922902	0.0366016	0.298922	0.384731	0.690939	0.53089	Undetermined	hsa-miR-142-3p	Degradome sequencing	9516
ENSG00000189077.11	ENSG00000189077	TMEM120A	0.958795	5.12085e-06	0.240569	0.273452	0.735761	0.0371426	Exclusive	hsa-miR-146a-5p	Degradome sequencing	83862
ENSG00000189079.17	ENSG00000189079	ARID2	-0.203313	0.097165	0.165486	0.174815	-0.389094	0.0334551	Undetermined	hsa-miR-132-3p	PAR-CLIP	196528
ENSG00000189079.17	ENSG00000189079	ARID2	-0.203313	0.097165	0.165486	0.174815	-0.389094	0.0334551	Undetermined	hsa-miR-222-5p	PAR-CLIP	196528
ENSG00000189091.13	ENSG00000189091	SF3B3	-1.07282	2.3435e-38	-0.180833	0.0306914	-0.903355	3.76363e-19	Intensified	hsa-miR-222-3p	CLASH	23450
ENSG00000189091.13	ENSG00000189091	SF3B3	-1.07282	2.3435e-38	-0.180833	0.0306914	-0.903355	3.76363e-19	Intensified	hsa-miR-21-5p	Degradome sequencing	23450
ENSG00000189091.13	ENSG00000189091	SF3B3	-1.07282	2.3435e-38	-0.180833	0.0306914	-0.903355	3.76363e-19	Intensified	hsa-miR-132-3p	Degradome sequencing	23450
ENSG00000189091.13	ENSG00000189091	SF3B3	-1.07282	2.3435e-38	-0.180833	0.0306914	-0.903355	3.76363e-19	Intensified	hsa-miR-21-3p	Degradome sequencing//Degradome sequencing	23450
ENSG00000189144.15	ENSG00000189144	ZNF573	-0.00707676	0.981071	0.249044	0.392427	-0.345717	0.528723	No change	hsa-miR-146a-5p	Degradome sequencing	126231
ENSG00000189159.16	ENSG00000189159	JPT1	-0.602234	9.24764e-11	-0.532772	6.8971e-08	-0.0762486	0.679297	Forwarded	hsa-miR-132-3p	Luciferase reporter assay//QRTPCR//Microarray//Western blot	51155
ENSG00000189180.16	ENSG00000189180	ZNF33A	-0.196975	0.250222	-0.267519	0.0179266	0.0557076	0.835497	Undetermined	hsa-miR-25-5p	PAR-CLIP	7581
ENSG00000189180.16	ENSG00000189180	ZNF33A	-0.196975	0.250222	-0.267519	0.0179266	0.0557076	0.835497	Undetermined	hsa-miR-146a-5p	Degradome sequencing	7581
ENSG00000189180.16	ENSG00000189180	ZNF33A	-0.196975	0.250222	-0.267519	0.0179266	0.0557076	0.835497	Undetermined	hsa-miR-92a-1-5p	Degradome sequencing	7581
ENSG00000189241.8	ENSG00000189241	TSPYL1	-0.262636	0.0949768	0.310572	0.00831305	-0.614068	0.00173157	Buffered	hsa-miR-142-3p	HITS-CLIP	7259
ENSG00000189241.8	ENSG00000189241	TSPYL1	-0.262636	0.0949768	0.310572	0.00831305	-0.614068	0.00173157	Buffered	hsa-miR-146a-5p	Degradome sequencing//Degradome sequencing//Degradome sequencing	7259
ENSG00000189266.13	ENSG00000189266	PNRC2	0.576024	2.15598e-06	0.0922507	0.441751	0.498468	0.00307498	Exclusive	hsa-miR-222-3p	PAR-CLIP	55629
ENSG00000189266.13	ENSG00000189266	PNRC2	0.576024	2.15598e-06	0.0922507	0.441751	0.498468	0.00307498	Exclusive	hsa-miR-132-3p	Degradome sequencing	55629
ENSG00000189266.13	ENSG00000189266	PNRC2	0.576024	2.15598e-06	0.0922507	0.441751	0.498468	0.00307498	Exclusive	hsa-miR-146a-5p	Degradome sequencing	55629
ENSG00000189283.10	ENSG00000189283	FHIT	0.411693	0.230839	-0.0310622	0.935097	0.971478	0.278431	No change	hsa-miR-146a-5p	Degradome sequencing	2272
ENSG00000189298.14	ENSG00000189298	ZKSCAN3	-0.281089	0.33334	0.105874	0.667455	-0.517155	0.271223	No change	hsa-miR-21-3p	Degradome sequencing	80317
ENSG00000189308.11	ENSG00000189308	LIN54	-0.130788	0.40517	-0.610042	9.54501e-06	0.488995	0.0261629	Buffered	hsa-miR-92a-1-5p	Degradome sequencing	132660
ENSG00000189319.14	ENSG00000189319	FAM53B	-0.205139	0.334301	-1.14828	8.68718e-26	0.914153	5.2581e-05	Buffered	hsa-miR-222-3p	Degradome sequencing	9679
ENSG00000189319.14	ENSG00000189319	FAM53B	-0.205139	0.334301	-1.14828	8.68718e-26	0.914153	5.2581e-05	Buffered	hsa-miR-92a-1-5p	Degradome sequencing	9679
ENSG00000189337.17	ENSG00000189337	KAZN	0.377135	0.261395	0.292566	0.236895	0.287165	0.680585	No change	hsa-miR-146a-5p	Degradome sequencing	23254
ENSG00000189339.12	ENSG00000189339	SLC35E2B	-0.961726	5.16142e-09	-0.506996	3.17969e-06	-0.484668	0.0185	Intensified	hsa-miR-146a-5p	Degradome sequencing	728661
ENSG00000189339.12	ENSG00000189339	SLC35E2B	-0.961726	5.16142e-09	-0.506996	3.17969e-06	-0.484668	0.0185	Intensified	hsa-miR-222-5p	Degradome sequencing	728661
ENSG00000189403.15	ENSG00000189403	HMGB1	-0.671797	2.01946e-13	-0.516016	6.03797e-07	-0.173018	0.336735	Forwarded	hsa-miR-21-5p	Luciferase reporter assay//Western blot	3146
ENSG00000189403.15	ENSG00000189403	HMGB1	-0.671797	2.01946e-13	-0.516016	6.03797e-07	-0.173018	0.336735	Forwarded	hsa-miR-142-3p	Luciferase reporter assay//qRT-PCR//Western blot	3146
ENSG00000189403.15	ENSG00000189403	HMGB1	-0.671797	2.01946e-13	-0.516016	6.03797e-07	-0.173018	0.336735	Forwarded	hsa-miR-138-5p	Degradome sequencing	3146
ENSG00000196074.13	ENSG00000196074	SYCP2	-0.0523561	0.838334	0.111693	0.49317	-0.193784	0.540661	No change	hsa-miR-146a-5p	Degradome sequencing	10388
ENSG00000196081.10	ENSG00000196081	ZNF724	-0.445651	0.0195061	0.0199154	0.935005	-0.516937	0.0947061	Undetermined	hsa-miR-132-3p	PAR-CLIP	440519
ENSG00000196081.10	ENSG00000196081	ZNF724	-0.445651	0.0195061	0.0199154	0.935005	-0.516937	0.0947061	Undetermined	hsa-miR-142-3p	Degradome sequencing	440519
ENSG00000196081.10	ENSG00000196081	ZNF724	-0.445651	0.0195061	0.0199154	0.935005	-0.516937	0.0947061	Undetermined	hsa-miR-296-3p	Degradome sequencing	440519
ENSG00000196083.10	ENSG00000196083	IL1RAP	0.354987	0.104001	-0.343935	0.0701956	0.785889	0.0126838	Undetermined	hsa-miR-146a-5p	Microarray//qRT-PCR	3556
ENSG00000196083.10	ENSG00000196083	IL1RAP	0.354987	0.104001	-0.343935	0.0701956	0.785889	0.0126838	Undetermined	hsa-miR-138-5p	Degradome sequencing	3556
ENSG00000196083.10	ENSG00000196083	IL1RAP	0.354987	0.104001	-0.343935	0.0701956	0.785889	0.0126838	Undetermined	hsa-miR-21-3p	Degradome sequencing	3556
ENSG00000196116.8	ENSG00000196116	TDRD7	0.0408561	0.838585	0.187177	0.345966	-0.170182	0.592034	No change	hsa-miR-21-3p	Degradome sequencing	23424
ENSG00000196116.8	ENSG00000196116	TDRD7	0.0408561	0.838585	0.187177	0.345966	-0.170182	0.592034	No change	hsa-miR-132-5p	Degradome sequencing	23424
ENSG00000196118.12	ENSG00000196118	CFAP119	0.0502933	0.885697	-0.613603	0.0892945	0.997932	0.251401	No change	hsa-miR-146a-5p	Degradome sequencing	90835
ENSG00000196123.13	ENSG00000196123	MATCAP1	0.00668723	0.980264	-0.0306258	0.862452	0.0310825	0.934958	No change	hsa-miR-146a-5p	Degradome sequencing	653319
ENSG00000196139.14	ENSG00000196139	AKR1C3	0.510306	0.133905	0.0769062	0.832649	0.57383	0.528442	No change	hsa-miR-222-3p	Degradome sequencing	8644
ENSG00000196139.14	ENSG00000196139	AKR1C3	0.510306	0.133905	0.0769062	0.832649	0.57383	0.528442	No change	hsa-miR-146a-5p	Degradome sequencing	8644
ENSG00000196139.14	ENSG00000196139	AKR1C3	0.510306	0.133905	0.0769062	0.832649	0.57383	0.528442	No change	hsa-miR-21-3p	Degradome sequencing	8644
ENSG00000196141.14	ENSG00000196141	SPATS2L	0.845746	0.0250846	-0.0332563	0.926627	1.16458	0.0964938	Undetermined	hsa-miR-21-5p	Quantitative proteomic approach	26010
ENSG00000196141.14	ENSG00000196141	SPATS2L	0.845746	0.0250846	-0.0332563	0.926627	1.16458	0.0964938	Undetermined	hsa-miR-146a-5p	Microarray	26010
ENSG00000196141.14	ENSG00000196141	SPATS2L	0.845746	0.0250846	-0.0332563	0.926627	1.16458	0.0964938	Undetermined	hsa-miR-25-5p	PAR-CLIP	26010
ENSG00000196141.14	ENSG00000196141	SPATS2L	0.845746	0.0250846	-0.0332563	0.926627	1.16458	0.0964938	Undetermined	hsa-miR-222-3p	Degradome sequencing	26010
ENSG00000196141.14	ENSG00000196141	SPATS2L	0.845746	0.0250846	-0.0332563	0.926627	1.16458	0.0964938	Undetermined	hsa-miR-92a-1-5p	Degradome sequencing	26010
ENSG00000196152.10	ENSG00000196152	ZNF79	-0.331853	0.239946	-0.29463	0.226428	-0.096116	0.87578	No change	hsa-miR-146a-5p	Degradome sequencing//Degradome sequencing	7633
ENSG00000196154.12	ENSG00000196154	S100A4	-0.998222	0.0179259	-1.04264	0.0323306	0.237468	0.844737	Forwarded	hsa-miR-146a-5p	Degradome sequencing	6275
ENSG00000196182.11	ENSG00000196182	STK40	0.593194	0.00155428	0.044366	0.760678	0.58559	0.00556254	Exclusive	hsa-miR-146a-5p	Degradome sequencing//Degradome sequencing	83931
ENSG00000196189.13	ENSG00000196189	SEMA4A	0.144576	0.554185	0.90078	2.19941e-08	-0.765155	0.0145943	Buffered	hsa-miR-146a-5p	Degradome sequencing	64218
ENSG00000196227.11	ENSG00000196227	FAM217B	-0.303462	0.184889	-0.410301	0.00114799	0.0626841	0.856083	Undetermined	hsa-miR-21-5p	Microarray	63939
ENSG00000196230.14	ENSG00000196230	TUBB	-0.618364	3.56013e-20	-0.836015	2.71058e-21	0.215532	0.100635	Forwarded	hsa-miR-92a-1-5p	CLASH	203068
ENSG00000196230.14	ENSG00000196230	TUBB	-0.618364	3.56013e-20	-0.836015	2.71058e-21	0.215532	0.100635	Forwarded	hsa-miR-21-5p	Degradome sequencing	203068
ENSG00000196230.14	ENSG00000196230	TUBB	-0.618364	3.56013e-20	-0.836015	2.71058e-21	0.215532	0.100635	Forwarded	hsa-miR-138-5p	Degradome sequencing//Degradome sequencing	203068
ENSG00000196233.14	ENSG00000196233	LCOR	0.00490964	0.97827	-0.0413085	0.764048	0.0409246	0.855638	No change	hsa-miR-142-3p	PAR-CLIP	84458
ENSG00000196233.14	ENSG00000196233	LCOR	0.00490964	0.97827	-0.0413085	0.764048	0.0409246	0.855638	No change	hsa-miR-21-5p	Degradome sequencing	84458
ENSG00000196233.14	ENSG00000196233	LCOR	0.00490964	0.97827	-0.0413085	0.764048	0.0409246	0.855638	No change	hsa-miR-132-3p	Degradome sequencing	84458
ENSG00000196233.14	ENSG00000196233	LCOR	0.00490964	0.97827	-0.0413085	0.764048	0.0409246	0.855638	No change	hsa-miR-146a-5p	Degradome sequencing	84458
ENSG00000196235.14	ENSG00000196235	SUPT5H	-0.232103	0.114872	0.185285	0.177822	-0.448737	0.0386507	Undetermined	hsa-miR-21-3p	Degradome sequencing	6829
ENSG00000196236.13	ENSG00000196236	XPNPEP3	-0.374469	0.0304328	0.166192	0.336879	-0.59767	0.0239834	Exclusive	hsa-miR-146a-5p	Degradome sequencing	63929
ENSG00000196247.11	ENSG00000196247	ZNF107	-0.800007	4.68588e-08	-0.511897	1.09312e-06	-0.30986	0.160594	Forwarded	hsa-miR-21-5p	Degradome sequencing	51427
ENSG00000196247.11	ENSG00000196247	ZNF107	-0.800007	4.68588e-08	-0.511897	1.09312e-06	-0.30986	0.160594	Forwarded	hsa-miR-132-3p	Degradome sequencing	51427
ENSG00000196247.11	ENSG00000196247	ZNF107	-0.800007	4.68588e-08	-0.511897	1.09312e-06	-0.30986	0.160594	Forwarded	hsa-miR-142-3p	Degradome sequencing//Degradome sequencing//Degradome sequencing//Degradome sequencing//Degradome sequencing	51427
ENSG00000196247.11	ENSG00000196247	ZNF107	-0.800007	4.68588e-08	-0.511897	1.09312e-06	-0.30986	0.160594	Forwarded	hsa-miR-296-3p	Degradome sequencing	51427
ENSG00000196262.15	ENSG00000196262	PPIA	-0.50804	6.97489e-13	-0.10213	0.328988	-0.418703	0.000287933	Exclusive	hsa-miR-21-5p	Degradome sequencing	5478
ENSG00000196268.12	ENSG00000196268	ZNF493	0.939046	0.00235772	0.187876	0.559422	0.795575	0.188046	Undetermined	hsa-miR-21-5p	Degradome sequencing//Degradome sequencing	284443
ENSG00000196268.12	ENSG00000196268	ZNF493	0.939046	0.00235772	0.187876	0.559422	0.795575	0.188046	Undetermined	hsa-miR-146a-5p	Degradome sequencing	284443
ENSG00000196268.12	ENSG00000196268	ZNF493	0.939046	0.00235772	0.187876	0.559422	0.795575	0.188046	Undetermined	hsa-miR-142-3p	Degradome sequencing	284443
ENSG00000196268.12	ENSG00000196268	ZNF493	0.939046	0.00235772	0.187876	0.559422	0.795575	0.188046	Undetermined	hsa-miR-296-3p	Degradome sequencing	284443
ENSG00000196268.12	ENSG00000196268	ZNF493	0.939046	0.00235772	0.187876	0.559422	0.795575	0.188046	Undetermined	hsa-miR-4521	Degradome sequencing	284443
ENSG00000196290.16	ENSG00000196290	NIF3L1	-0.519989	0.000412033	-0.014885	0.929471	-0.536359	0.0194022	Exclusive	hsa-miR-25-5p	Degradome sequencing	60491
ENSG00000196305.18	ENSG00000196305	IARS1	-0.133815	0.197802	0.494445	3.80909e-07	-0.651529	4.46616e-06	Buffered	hsa-miR-222-3p	CLASH	3376
ENSG00000196313.11	ENSG00000196313	POM121	0.286857	0.0570057	0.243539	0.0115696	0.0503056	0.834785	Undetermined	hsa-miR-222-3p	CLASH	9883
ENSG00000196323.14	ENSG00000196323	ZBTB44	0.0492481	0.724974	0.187704	0.148936	-0.15181	0.47567	No change	hsa-miR-21-5p	Degradome sequencing//Degradome sequencing	29068
ENSG00000196323.14	ENSG00000196323	ZBTB44	0.0492481	0.724974	0.187704	0.148936	-0.15181	0.47567	No change	hsa-miR-146a-5p	Degradome sequencing	29068
ENSG00000196352.16	ENSG00000196352	CD55	0.959469	1.19881e-25	1.51247	1.90629e-26	-0.570869	0.000943011	Buffered	hsa-miR-132-3p	Microarray	1604
ENSG00000196352.16	ENSG00000196352	CD55	0.959469	1.19881e-25	1.51247	1.90629e-26	-0.570869	0.000943011	Buffered	hsa-miR-138-5p	Degradome sequencing	1604
ENSG00000196358.11	ENSG00000196358	NTNG2	1.35159	3.55701e-05	-0.107827	0.663185	1.59563	6.11537e-05	Exclusive	hsa-miR-146a-5p	Degradome sequencing	84628
ENSG00000196365.12	ENSG00000196365	LONP1	-0.0865471	0.627249	-0.224693	0.181634	0.144287	0.657089	No change	hsa-miR-296-3p	Degradome sequencing	9361
ENSG00000196367.14	ENSG00000196367	TRRAP	-0.0777705	0.527581	0.279181	0.00430877	-0.374033	0.0102334	Buffered	hsa-miR-92a-1-5p	Degradome sequencing	8295
ENSG00000196378.13	ENSG00000196378	ZNF34	-0.0821489	0.809561	-0.153021	0.633388	0.0528516	0.95579	No change	hsa-miR-146a-5p	Degradome sequencing	80778
ENSG00000196387.10	ENSG00000196387	ZNF140	0.349115	0.293322	1.04965	0.00664459	-0.691133	0.406482	Undetermined	hsa-miR-222-5p	Degradome sequencing	7699
ENSG00000196411.10	ENSG00000196411	EPHB4	0.209823	0.514698	0.411116	0.243876	-0.219994	0.856587	No change	hsa-miR-21-3p	Degradome sequencing	2050
ENSG00000196418.12	ENSG00000196418	ZNF124	-0.542236	0.00114032	-0.160228	0.361914	-0.412395	0.10012	Undetermined	hsa-miR-146a-5p	Degradome sequencing	7678
ENSG00000196419.13	ENSG00000196419	XRCC6	-0.558217	6.23472e-12	0.166917	0.0863327	-0.744644	5.42782e-10	Exclusive	hsa-miR-21-5p	Degradome sequencing	2547
ENSG00000196419.13	ENSG00000196419	XRCC6	-0.558217	6.23472e-12	0.166917	0.0863327	-0.744644	5.42782e-10	Exclusive	hsa-miR-21-3p	Degradome sequencing	2547
ENSG00000196419.13	ENSG00000196419	XRCC6	-0.558217	6.23472e-12	0.166917	0.0863327	-0.744644	5.42782e-10	Exclusive	hsa-miR-92a-1-5p	Degradome sequencing	2547
ENSG00000196428.12	ENSG00000196428	TSC22D2	-0.193122	0.372703	0.0292138	0.887249	-0.260937	0.390063	No change	hsa-miR-146a-5p	Degradome sequencing	9819
ENSG00000196428.12	ENSG00000196428	TSC22D2	-0.193122	0.372703	0.0292138	0.887249	-0.260937	0.390063	No change	hsa-miR-21-3p	Degradome sequencing	9819
ENSG00000196449.4	ENSG00000196449	YRDC	0.165903	0.223826	0.583549	4.95031e-07	-0.431426	0.014606	Buffered	hsa-miR-21-3p	Degradome sequencing	79693
ENSG00000196453.8	ENSG00000196453	ZNF777	-0.195006	0.417786	-0.399554	0.0376711	0.200296	0.627421	Undetermined	hsa-miR-296-3p	CLASH	27153
ENSG00000196459.14	ENSG00000196459	TRAPPC2	-0.669743	7.78657e-06	-0.0524579	0.797628	-0.651192	0.00384257	Exclusive	hsa-miR-21-5p	Microarray	6399
ENSG00000196459.14	ENSG00000196459	TRAPPC2	-0.669743	7.78657e-06	-0.0524579	0.797628	-0.651192	0.00384257	Exclusive	hsa-miR-25-5p	HITS-CLIP	6399
ENSG00000196465.10	ENSG00000196465	MYL6B	-0.0565004	0.823038	-0.273791	0.132434	0.226959	0.559654	No change	hsa-miR-146a-5p	Degradome sequencing	140465
ENSG00000196466.10	ENSG00000196466	ZNF799	0.27581	0.255765	0.0402117	0.860834	0.284696	0.512781	No change	hsa-miR-92a-2-5p	PAR-CLIP	90576
ENSG00000196470.12	ENSG00000196470	SIAH1	0.302595	0.0501191	0.190433	0.161592	0.118109	0.650327	No change	hsa-miR-222-3p	Degradome sequencing	6477
ENSG00000196470.12	ENSG00000196470	SIAH1	0.302595	0.0501191	0.190433	0.161592	0.118109	0.650327	No change	hsa-miR-21-3p	Degradome sequencing	6477
ENSG00000196497.17	ENSG00000196497	IPO4	-0.772904	9.84002e-07	0.58067	9.92669e-07	-1.41394	3.50108e-12	Buffered	hsa-miR-146a-5p	Degradome sequencing	79711
ENSG00000196498.13	ENSG00000196498	NCOR2	0.190108	0.491485	-0.103834	0.496175	0.353734	0.393212	No change	hsa-miR-25-5p	PAR-CLIP	9612
ENSG00000196504.19	ENSG00000196504	PRPF40A	-0.547125	4.24031e-08	0.381127	0.000309924	-0.960811	5.45271e-10	Buffered	hsa-miR-146a-5p	Degradome sequencing	55660
ENSG00000196505.11	ENSG00000196505	GDAP2	0.0814183	0.635182	0.511106	0.0024218	-0.466801	0.0795958	Undetermined	hsa-miR-146a-5p	Degradome sequencing	54834
ENSG00000196505.11	ENSG00000196505	GDAP2	0.0814183	0.635182	0.511106	0.0024218	-0.466801	0.0795958	Undetermined	hsa-miR-4521	Degradome sequencing	54834
ENSG00000196510.13	ENSG00000196510	ANAPC7	-0.568812	1.47344e-06	-0.220319	0.0570304	-0.365249	0.0353617	Exclusive	hsa-miR-21-3p	Degradome sequencing	51434
ENSG00000196510.13	ENSG00000196510	ANAPC7	-0.568812	1.47344e-06	-0.220319	0.0570304	-0.365249	0.0353617	Exclusive	hsa-miR-132-5p	Degradome sequencing//Degradome sequencing	51434
ENSG00000196511.14	ENSG00000196511	TPK1	-0.596875	0.0829449	-0.117278	0.738529	-0.59081	0.51188	No change	hsa-miR-146a-5p	Degradome sequencing	27010
ENSG00000196517.13	ENSG00000196517	SLC6A9	-0.173404	0.594354	-0.0202016	0.954695	-0.283998	0.832399	No change	hsa-miR-222-3p	Degradome sequencing//Degradome sequencing	6536
ENSG00000196517.13	ENSG00000196517	SLC6A9	-0.173404	0.594354	-0.0202016	0.954695	-0.283998	0.832399	No change	hsa-miR-296-3p	Degradome sequencing	6536
ENSG00000196517.13	ENSG00000196517	SLC6A9	-0.173404	0.594354	-0.0202016	0.954695	-0.283998	0.832399	No change	hsa-miR-21-3p	Degradome sequencing	6536
ENSG00000196526.10	ENSG00000196526	AFAP1	-0.253116	0.27451	-0.151965	0.329914	-0.139067	0.673053	No change	hsa-miR-132-3p	Degradome sequencing	60312
ENSG00000196526.10	ENSG00000196526	AFAP1	-0.253116	0.27451	-0.151965	0.329914	-0.139067	0.673053	No change	hsa-miR-296-3p	Degradome sequencing	60312
ENSG00000196535.17	ENSG00000196535	MYO18A	-0.95777	7.55513e-12	-1.24951	2.67885e-28	0.274211	0.207694	Forwarded	hsa-miR-92a-1-5p	Degradome sequencing	399687
ENSG00000196544.8	ENSG00000196544	BORCS6	0.116818	0.71959	-0.229601	0.460189	0.509792	0.467605	No change	hsa-miR-146a-5p	Degradome sequencing	54785
ENSG00000196547.15	ENSG00000196547	MAN2A2	0.488925	0.00166203	0.499327	3.87383e-06	-0.00138606	0.99602	Forwarded	hsa-miR-146a-5p	Degradome sequencing	4122
ENSG00000196549.13	ENSG00000196549	MME	0.845322	0.042853	1.19801	0.000176231	-0.0919837	0.92077	Forwarded	hsa-miR-222-3p	Degradome sequencing	4311
ENSG00000196549.13	ENSG00000196549	MME	0.845322	0.042853	1.19801	0.000176231	-0.0919837	0.92077	Forwarded	hsa-miR-146a-5p	Degradome sequencing	4311
ENSG00000196549.13	ENSG00000196549	MME	0.845322	0.042853	1.19801	0.000176231	-0.0919837	0.92077	Forwarded	hsa-miR-21-3p	Degradome sequencing	4311
ENSG00000196557.13	ENSG00000196557	CACNA1H	-0.126429	0.630942	-1.77065	2.26873e-23	1.6342	8.59318e-08	Buffered	hsa-miR-146a-5p	Degradome sequencing	8912
ENSG00000196557.13	ENSG00000196557	CACNA1H	-0.126429	0.630942	-1.77065	2.26873e-23	1.6342	8.59318e-08	Buffered	hsa-miR-21-3p	Degradome sequencing	8912
ENSG00000196576.16	ENSG00000196576	PLXNB2	0.359543	0.28334	-1.02181	0.00127778	1.80941	0.00676892	Buffered	hsa-miR-222-3p	CLASH	23654
ENSG00000196576.16	ENSG00000196576	PLXNB2	0.359543	0.28334	-1.02181	0.00127778	1.80941	0.00676892	Buffered	hsa-miR-146a-5p	Degradome sequencing	23654
ENSG00000196576.16	ENSG00000196576	PLXNB2	0.359543	0.28334	-1.02181	0.00127778	1.80941	0.00676892	Buffered	hsa-miR-138-5p	Degradome sequencing	23654
ENSG00000196576.16	ENSG00000196576	PLXNB2	0.359543	0.28334	-1.02181	0.00127778	1.80941	0.00676892	Buffered	hsa-miR-142-3p	Degradome sequencing//Degradome sequencing//Degradome sequencing//Degradome sequencing	23654
ENSG00000196591.12	ENSG00000196591	HDAC2	-0.183604	0.144686	0.160531	0.162249	-0.364734	0.047848	Undetermined	hsa-miR-21-5p	Degradome sequencing//Degradome sequencing	3066
ENSG00000196605.7	ENSG00000196605	ZNF846	-0.368045	0.276472	-0.157235	0.637329	-0.512147	0.544659	No change	hsa-miR-146a-5p	Degradome sequencing	162993
ENSG00000196628.20	ENSG00000196628	TCF4	0.468384	0.02005	-0.50818	0.0513141	1.12275	0.00166486	Exclusive	hsa-miR-21-5p	Degradome sequencing	6925
ENSG00000196628.20	ENSG00000196628	TCF4	0.468384	0.02005	-0.50818	0.0513141	1.12275	0.00166486	Exclusive	hsa-miR-21-3p	Degradome sequencing	6925
ENSG00000196642.19	ENSG00000196642	RABL6	0.076932	0.711533	-0.760376	2.78017e-10	0.860466	0.000302482	Buffered	hsa-miR-222-3p	CLASH	55684
ENSG00000196642.19	ENSG00000196642	RABL6	0.076932	0.711533	-0.760376	2.78017e-10	0.860466	0.000302482	Buffered	hsa-miR-138-5p	Degradome sequencing	55684
ENSG00000196659.10	ENSG00000196659	IFT70B	-0.973134	0.000343851	-0.184523	0.477571	-0.853774	0.0401484	Exclusive	hsa-miR-146a-5p	Degradome sequencing	150737
ENSG00000196663.16	ENSG00000196663	TECPR2	0.424782	0.0442013	-0.117005	0.543766	0.604599	0.0312425	Exclusive	hsa-miR-21-5p	Degradome sequencing	9895
ENSG00000196684.12	ENSG00000196684	HSH2D	-0.584415	0.0899903	-0.41222	0.166847	-0.292549	0.690155	No change	hsa-miR-21-5p	Degradome sequencing	84941
ENSG00000196700.9	ENSG00000196700	ZNF512B	0.0189331	0.93686	0.0010607	0.996993	0.0139911	0.971406	No change	hsa-miR-146a-5p	Degradome sequencing	57473
ENSG00000196705.8	ENSG00000196705	ZNF431	-0.236005	0.249996	-0.0945365	0.44893	-0.172914	0.540647	No change	hsa-miR-146a-5p	Degradome sequencing	170959
ENSG00000196705.8	ENSG00000196705	ZNF431	-0.236005	0.249996	-0.0945365	0.44893	-0.172914	0.540647	No change	hsa-miR-142-3p	Degradome sequencing	170959
ENSG00000196712.18	ENSG00000196712	NF1	0.149351	0.286778	0.467444	6.12807e-05	-0.333086	0.103936	Undetermined	hsa-miR-21-5p	Degradome sequencing	4763
ENSG00000196712.18	ENSG00000196712	NF1	0.149351	0.286778	0.467444	6.12807e-05	-0.333086	0.103936	Undetermined	hsa-miR-146a-5p	Degradome sequencing	4763
ENSG00000196712.18	ENSG00000196712	NF1	0.149351	0.286778	0.467444	6.12807e-05	-0.333086	0.103936	Undetermined	hsa-miR-142-3p	Degradome sequencing//Degradome sequencing	4763
ENSG00000196715.7	ENSG00000196715	VKORC1L1	0.211161	0.196419	-0.304356	0.00702037	0.540001	0.00266573	Buffered	hsa-miR-146a-5p	Degradome sequencing	154807
ENSG00000196715.7	ENSG00000196715	VKORC1L1	0.211161	0.196419	-0.304356	0.00702037	0.540001	0.00266573	Buffered	hsa-miR-142-3p	Degradome sequencing//Degradome sequencing	154807
ENSG00000196739.15	ENSG00000196739	COL27A1	0.255081	0.436394	1.08627	0.000550783	-0.772175	0.303498	Undetermined	hsa-miR-146a-5p	Degradome sequencing	85301
ENSG00000196743.9	ENSG00000196743	GM2A	0.764659	1.5265e-06	0.355842	0.00109329	0.424735	0.0542661	Forwarded	hsa-miR-25-5p	PAR-CLIP	2760
ENSG00000196743.9	ENSG00000196743	GM2A	0.764659	1.5265e-06	0.355842	0.00109329	0.424735	0.0542661	Forwarded	hsa-miR-138-5p	Degradome sequencing	2760
ENSG00000196757.8	ENSG00000196757	ZNF700	-0.227769	0.239153	-0.0698776	0.696327	-0.187838	0.513986	No change	hsa-miR-146a-5p	Degradome sequencing	90592
ENSG00000196776.17	ENSG00000196776	CD47	-0.668312	2.7799e-10	-0.973672	8.51764e-23	0.295471	0.105229	Forwarded	hsa-miR-21-5p	Microarray	961
ENSG00000196776.17	ENSG00000196776	CD47	-0.668312	2.7799e-10	-0.973672	8.51764e-23	0.295471	0.105229	Forwarded	hsa-miR-142-3p	Degradome sequencing//Degradome sequencing	961
ENSG00000196787.3	ENSG00000196787	H2AC11	-0.721258	3.13317e-17	-0.642354	0.103139	0.365887	0.50625	Undetermined	hsa-miR-25-5p	PAR-CLIP	8969
ENSG00000196792.12	ENSG00000196792	STRN3	0.516183	1.177e-05	0.409725	0.000932286	0.100931	0.654856	Forwarded	hsa-miR-142-3p	HITS-CLIP	29966
ENSG00000196821.10	ENSG00000196821	ILRUN	0.526741	0.00269286	0.469394	1.67136e-05	0.0737322	0.788353	Forwarded	hsa-miR-132-3p	PAR-CLIP	64771
ENSG00000196821.10	ENSG00000196821	ILRUN	0.526741	0.00269286	0.469394	1.67136e-05	0.0737322	0.788353	Forwarded	hsa-miR-146a-5p	Degradome sequencing	64771
ENSG00000196821.10	ENSG00000196821	ILRUN	0.526741	0.00269286	0.469394	1.67136e-05	0.0737322	0.788353	Forwarded	hsa-miR-21-3p	Degradome sequencing	64771
ENSG00000196843.17	ENSG00000196843	ARID5A	-0.0723947	0.783354	-1.40765	2.24439e-13	1.35342	2.47257e-05	Buffered	hsa-miR-146a-5p	Degradome sequencing	10865
ENSG00000196850.6	ENSG00000196850	PPTC7	1.62508	9.12461e-31	0.874764	1.40548e-14	0.74832	0.000130617	Intensified	hsa-miR-146a-5p	Degradome sequencing	160760
ENSG00000196850.6	ENSG00000196850	PPTC7	1.62508	9.12461e-31	0.874764	1.40548e-14	0.74832	0.000130617	Intensified	hsa-miR-138-5p	Degradome sequencing	160760
ENSG00000196865.4	ENSG00000196865	NHLRC2	-0.154645	0.320113	0.00910316	0.957712	-0.182807	0.42927	No change	hsa-miR-142-3p	Degradome sequencing//Degradome sequencing//Degradome sequencing//Degradome sequencing//Degradome sequencing//Degradome sequencing//Degradome sequencing//Degrad	374354
ENSG00000196865.4	ENSG00000196865	NHLRC2	-0.154645	0.320113	0.00910316	0.957712	-0.182807	0.42927	No change	hsa-miR-92a-1-5p	Degradome sequencing	374354
ENSG00000196865.4	ENSG00000196865	NHLRC2	-0.154645	0.320113	0.00910316	0.957712	-0.182807	0.42927	No change	hsa-miR-222-5p	Degradome sequencing	374354
ENSG00000196876.18	ENSG00000196876	SCN8A	0.379923	0.142812	-0.445652	0.00142936	0.928455	0.00284441	Buffered	hsa-miR-21-3p	Degradome sequencing	6334
ENSG00000196911.11	ENSG00000196911	KPNA5	1.32977	3.83488e-14	0.410019	0.00327598	0.927263	7.21343e-05	Intensified	hsa-miR-146a-5p	Degradome sequencing	3841
ENSG00000196911.11	ENSG00000196911	KPNA5	1.32977	3.83488e-14	0.410019	0.00327598	0.927263	7.21343e-05	Intensified	hsa-miR-92a-1-5p	Degradome sequencing	3841
ENSG00000196912.12	ENSG00000196912	ANKRD36B	0.0587648	0.834543	0.0292414	0.873777	0.0363593	0.927922	No change	hsa-miR-146a-5p	Degradome sequencing	57730
ENSG00000196914.9	ENSG00000196914	ARHGEF12	0.465016	0.00658347	0.567006	6.62683e-08	-0.0838065	0.751333	Forwarded	hsa-miR-21-5p	Microarray	23365
ENSG00000196914.9	ENSG00000196914	ARHGEF12	0.465016	0.00658347	0.567006	6.62683e-08	-0.0838065	0.751333	Forwarded	hsa-miR-132-3p	Degradome sequencing	23365
ENSG00000196914.9	ENSG00000196914	ARHGEF12	0.465016	0.00658347	0.567006	6.62683e-08	-0.0838065	0.751333	Forwarded	hsa-miR-21-3p	Degradome sequencing	23365
ENSG00000196923.14	ENSG00000196923	PDLIM7	0.404439	0.0325107	-0.0620117	0.811646	0.514814	0.115028	Undetermined	hsa-miR-132-3p	CLASH	9260
ENSG00000196923.14	ENSG00000196923	PDLIM7	0.404439	0.0325107	-0.0620117	0.811646	0.514814	0.115028	Undetermined	hsa-miR-146a-5p	Degradome sequencing	9260
ENSG00000196924.19	ENSG00000196924	FLNA	0.39115	0.000175996	0.242542	0.0348275	0.144918	0.469392	Forwarded	hsa-miR-222-3p	CLASH	2316
ENSG00000196924.19	ENSG00000196924	FLNA	0.39115	0.000175996	0.242542	0.0348275	0.144918	0.469392	Forwarded	hsa-miR-132-3p	Degradome sequencing//Degradome sequencing	2316
ENSG00000196937.11	ENSG00000196937	FAM3C	1.0516	2.6873e-10	0.41722	0.00139628	0.645809	0.00556254	Intensified	hsa-miR-21-5p	Microarray	10447
ENSG00000196943.14	ENSG00000196943	NOP9	-0.267935	0.0839905	0.00690702	0.967076	-0.300682	0.105769	No change	hsa-miR-138-5p	Degradome sequencing	161424
ENSG00000196950.14	ENSG00000196950	SLC39A10	-0.151781	0.287609	0.673587	8.58622e-07	-0.867222	2.65285e-05	Buffered	hsa-miR-138-5p	Degradome sequencing	57181
ENSG00000196950.14	ENSG00000196950	SLC39A10	-0.151781	0.287609	0.673587	8.58622e-07	-0.867222	2.65285e-05	Buffered	hsa-miR-142-3p	Degradome sequencing	57181
ENSG00000196961.13	ENSG00000196961	AP2A1	0.00374497	0.986025	-0.214705	0.079623	0.222651	0.354853	No change	hsa-miR-21-5p	Degradome sequencing	160
ENSG00000196968.11	ENSG00000196968	FUT11	-0.305473	0.320113	-0.787638	0.00200915	0.423563	0.499306	Undetermined	hsa-miR-138-5p	HITS-CLIP	170384
ENSG00000196975.16	ENSG00000196975	ANXA4	-0.28903	0.326972	-0.557534	0.0917666	0.35122	0.615825	No change	hsa-miR-132-3p	Degradome sequencing	307
ENSG00000196981.4	ENSG00000196981	WDR5B	0.0534636	0.871572	0.178022	0.419156	-0.138258	0.789063	No change	hsa-miR-146a-5p	Degradome sequencing	54554
ENSG00000197008.10	ENSG00000197008	ZNF138	-1.10242	1.61322e-10	-0.245007	0.120743	-0.883531	0.000218344	Exclusive	hsa-miR-296-3p	PAR-CLIP	7697
ENSG00000197008.10	ENSG00000197008	ZNF138	-1.10242	1.61322e-10	-0.245007	0.120743	-0.883531	0.000218344	Exclusive	hsa-miR-146a-5p	Degradome sequencing	7697
ENSG00000197020.11	ENSG00000197020	ZNF100	0.0661405	0.71674	0.0966431	0.586761	-0.0399276	0.90766	No change	hsa-miR-142-3p	Degradome sequencing	163227
ENSG00000197021.9	ENSG00000197021	EOLA2	0.505622	0.0564687	0.566287	0.00233466	-0.00769967	0.988664	Undetermined	hsa-miR-146a-5p	Degradome sequencing	541578
ENSG00000197024.9	ENSG00000197024	ZNF398	-0.0982276	0.709484	-0.241058	0.127993	0.125997	0.739085	No change	hsa-miR-138-5p	Degradome sequencing	57541
ENSG00000197037.11	ENSG00000197037	ZSCAN25	-0.16936	0.477141	-0.0299506	0.862476	-0.182777	0.570078	No change	hsa-miR-138-5p	Degradome sequencing	221785
ENSG00000197043.14	ENSG00000197043	ANXA6	-0.83565	1.38685e-27	-0.343982	0.0043761	-0.491814	0.00190359	Intensified	hsa-miR-146a-5p	Degradome sequencing	309
ENSG00000197045.13	ENSG00000197045	GMFB	-0.393232	0.0148842	0.227408	0.0740621	-0.667147	0.00209593	Exclusive	hsa-miR-132-3p	Degradome sequencing//Degradome sequencing//Degradome sequencing	2764
ENSG00000197050.11	ENSG00000197050	ZNF420	0.0773913	0.731987	0.428016	0.0110855	-0.379553	0.194148	Undetermined	hsa-miR-142-3p	Degradome sequencing//Degradome sequencing//Degradome sequencing	147923
ENSG00000197056.11	ENSG00000197056	ZMYM1	-0.873359	3.07484e-08	-0.00309284	0.990908	-0.912925	0.000913512	Exclusive	hsa-miR-25-5p	PAR-CLIP	79830
ENSG00000197081.16	ENSG00000197081	IGF2R	-0.257704	0.0279732	-0.128103	0.356462	-0.140901	0.525153	Undetermined	hsa-miR-146a-5p	Degradome sequencing	3482
ENSG00000197081.16	ENSG00000197081	IGF2R	-0.257704	0.0279732	-0.128103	0.356462	-0.140901	0.525153	Undetermined	hsa-miR-21-3p	Degradome sequencing//Degradome sequencing//Degradome sequencing	3482
ENSG00000197102.13	ENSG00000197102	DYNC1H1	-0.17243	0.236248	-0.71216	6.46311e-20	0.528957	0.000832378	Buffered	hsa-miR-138-5p	Degradome sequencing	1778
ENSG00000197102.13	ENSG00000197102	DYNC1H1	-0.17243	0.236248	-0.71216	6.46311e-20	0.528957	0.000832378	Buffered	hsa-miR-296-3p	Degradome sequencing	1778
ENSG00000197102.13	ENSG00000197102	DYNC1H1	-0.17243	0.236248	-0.71216	6.46311e-20	0.528957	0.000832378	Buffered	hsa-miR-25-5p	Degradome sequencing	1778
ENSG00000197111.16	ENSG00000197111	PCBP2	-0.153742	0.0934974	0.454629	1.64778e-07	-0.626932	1.08199e-07	Buffered	hsa-miR-222-3p	CLASH	5094
ENSG00000197111.16	ENSG00000197111	PCBP2	-0.153742	0.0934974	0.454629	1.64778e-07	-0.626932	1.08199e-07	Buffered	hsa-miR-21-5p	Degradome sequencing	5094
ENSG00000197121.15	ENSG00000197121	PGAP1	0.25021	0.15156	0.821269	8.898e-10	-0.577359	0.0170243	Buffered	hsa-miR-132-3p	Degradome sequencing	80055
ENSG00000197121.15	ENSG00000197121	PGAP1	0.25021	0.15156	0.821269	8.898e-10	-0.577359	0.0170243	Buffered	hsa-miR-146a-5p	Degradome sequencing	80055
ENSG00000197121.15	ENSG00000197121	PGAP1	0.25021	0.15156	0.821269	8.898e-10	-0.577359	0.0170243	Buffered	hsa-miR-21-3p	Degradome sequencing	80055
ENSG00000197122.12	ENSG00000197122	SRC	-0.0968739	0.723178	-0.324627	0.0168872	0.207497	0.571568	Undetermined	hsa-miR-146a-5p	Degradome sequencing	6714
ENSG00000197124.12	ENSG00000197124	ZNF682	0.499491	0.157961	0.119397	0.726676	0.649566	0.441991	No change	hsa-miR-142-3p	HITS-CLIP	91120
ENSG00000197128.12	ENSG00000197128	ZNF772	-0.131941	0.686092	0.885714	0.0007074	-1.2082	0.0238542	Buffered	hsa-miR-222-3p	CLASH	400720
ENSG00000197136.4	ENSG00000197136	PCNX3	-0.0799022	0.694386	-0.427647	8.03771e-05	0.346181	0.131089	Undetermined	hsa-miR-21-3p	Degradome sequencing	399909
ENSG00000197147.15	ENSG00000197147	LRRC8B	2.65184	4.14585e-69	1.15917	1.34616e-30	1.49073	2.9863e-17	Intensified	hsa-miR-21-5p	Degradome sequencing//Degradome sequencing	23507
ENSG00000197147.15	ENSG00000197147	LRRC8B	2.65184	4.14585e-69	1.15917	1.34616e-30	1.49073	2.9863e-17	Intensified	hsa-miR-132-3p	Degradome sequencing	23507
ENSG00000197157.11	ENSG00000197157	SND1	-0.630973	4.79682e-09	-0.0770356	0.470373	-0.574093	5.66747e-05	Exclusive	hsa-miR-142-3p	Degradome sequencing	27044
ENSG00000197170.10	ENSG00000197170	PSMD12	-0.234972	0.0569253	0.0153536	0.933149	-0.269854	0.212192	No change	hsa-miR-132-3p	Microarray	5718
ENSG00000197170.10	ENSG00000197170	PSMD12	-0.234972	0.0569253	0.0153536	0.933149	-0.269854	0.212192	No change	hsa-miR-142-3p	Microarray	5718
ENSG00000197170.10	ENSG00000197170	PSMD12	-0.234972	0.0569253	0.0153536	0.933149	-0.269854	0.212192	No change	hsa-miR-222-3p	Degradome sequencing	5718
ENSG00000197183.14	ENSG00000197183	NOL4L	0.402929	0.0832314	-0.0693354	0.622247	0.536737	0.0764742	No change	hsa-miR-21-5p	Degradome sequencing	140688
ENSG00000197183.14	ENSG00000197183	NOL4L	0.402929	0.0832314	-0.0693354	0.622247	0.536737	0.0764742	No change	hsa-miR-142-3p	Degradome sequencing//Degradome sequencing//Degradome sequencing//Degradome sequencing//Degradome sequencing//Degradome sequencing//Degradome sequencing	140688
ENSG00000197208.6	ENSG00000197208	SLC22A4	-0.025671	0.931358	0.222983	0.421591	-1.17313	0.5031	No change	hsa-miR-146a-5p	Degradome sequencing	6583
ENSG00000197208.6	ENSG00000197208	SLC22A4	-0.025671	0.931358	0.222983	0.421591	-1.17313	0.5031	No change	hsa-miR-296-3p	Degradome sequencing	6583
ENSG00000197217.13	ENSG00000197217	ENTPD4	0.186813	0.220359	0.296338	0.0026543	-0.110953	0.576957	Undetermined	hsa-miR-222-5p	PAR-CLIP	9583
ENSG00000197217.13	ENSG00000197217	ENTPD4	0.186813	0.220359	0.296338	0.0026543	-0.110953	0.576957	Undetermined	hsa-miR-21-3p	Degradome sequencing	9583
ENSG00000197217.13	ENSG00000197217	ENTPD4	0.186813	0.220359	0.296338	0.0026543	-0.110953	0.576957	Undetermined	hsa-miR-92a-1-5p	Degradome sequencing	9583
ENSG00000197223.12	ENSG00000197223	C1D	0.0813032	0.608779	-0.0508804	0.805014	0.137734	0.623273	No change	hsa-miR-132-3p	Degradome sequencing//Degradome sequencing	10438
ENSG00000197223.12	ENSG00000197223	C1D	0.0813032	0.608779	-0.0508804	0.805014	0.137734	0.623273	No change	hsa-miR-138-5p	Degradome sequencing	10438
ENSG00000197256.11	ENSG00000197256	KANK2	-0.358249	0.210493	-1.69548	1.8217e-09	1.28554	0.00667652	Buffered	hsa-miR-138-5p	Degradome sequencing	25959
ENSG00000197296.6	ENSG00000197296	FITM2	-0.815349	0.0187455	-0.0590634	0.812736	-0.961617	0.0322082	Exclusive	hsa-miR-142-3p	Degradome sequencing	128486
ENSG00000197299.13	ENSG00000197299	BLM	-0.121601	0.331599	-0.291168	0.00856823	0.168368	0.363582	Undetermined	hsa-miR-138-5p	Degradome sequencing	641
ENSG00000197312.12	ENSG00000197312	DDI2	-0.328279	0.0547437	0.394685	0.000150857	-0.767876	6.95983e-05	Buffered	hsa-miR-128-2-5p	PAR-CLIP	84301
ENSG00000197312.12	ENSG00000197312	DDI2	-0.328279	0.0547437	0.394685	0.000150857	-0.767876	6.95983e-05	Buffered	hsa-miR-21-5p	Degradome sequencing	84301
ENSG00000197321.15	ENSG00000197321	SVIL	0.331498	0.076116	0.146304	0.299252	0.205027	0.439329	No change	hsa-miR-146a-5p	Degradome sequencing	6840
ENSG00000197323.12	ENSG00000197323	TRIM33	0.365894	0.000668527	0.607985	1.91396e-08	-0.25125	0.165799	Forwarded	hsa-miR-21-5p	Microarray	51592
ENSG00000197323.12	ENSG00000197323	TRIM33	0.365894	0.000668527	0.607985	1.91396e-08	-0.25125	0.165799	Forwarded	hsa-miR-222-3p	Degradome sequencing	51592
ENSG00000197323.12	ENSG00000197323	TRIM33	0.365894	0.000668527	0.607985	1.91396e-08	-0.25125	0.165799	Forwarded	hsa-miR-138-5p	Degradome sequencing	51592
ENSG00000197323.12	ENSG00000197323	TRIM33	0.365894	0.000668527	0.607985	1.91396e-08	-0.25125	0.165799	Forwarded	hsa-miR-142-3p	Degradome sequencing	51592
ENSG00000197324.9	ENSG00000197324	LRP10	0.63738	1.10599e-05	0.0382212	0.803538	0.620721	0.00136864	Exclusive	hsa-miR-222-3p	CLASH	26020
ENSG00000197329.12	ENSG00000197329	PELI1	1.81344	1.44004e-54	1.59126	9.07592e-39	0.213732	0.305738	Forwarded	hsa-miR-21-5p	Sequencing	57162
ENSG00000197329.12	ENSG00000197329	PELI1	1.81344	1.44004e-54	1.59126	9.07592e-39	0.213732	0.305738	Forwarded	hsa-miR-296-3p	CLASH	57162
ENSG00000197329.12	ENSG00000197329	PELI1	1.81344	1.44004e-54	1.59126	9.07592e-39	0.213732	0.305738	Forwarded	hsa-miR-146a-5p	Degradome sequencing//Degradome sequencing	57162
ENSG00000197329.12	ENSG00000197329	PELI1	1.81344	1.44004e-54	1.59126	9.07592e-39	0.213732	0.305738	Forwarded	hsa-miR-142-3p	Degradome sequencing	57162
ENSG00000197329.12	ENSG00000197329	PELI1	1.81344	1.44004e-54	1.59126	9.07592e-39	0.213732	0.305738	Forwarded	hsa-miR-92a-1-5p	Degradome sequencing	57162
ENSG00000197343.11	ENSG00000197343	ZNF655	0.627978	4.61514e-06	0.446538	0.000384579	0.181146	0.457523	Forwarded	hsa-miR-146a-5p	Degradome sequencing	79027
ENSG00000197355.11	ENSG00000197355	UAP1L1	0.258466	0.422271	0.222168	0.392766	0.149754	0.822553	No change	hsa-miR-146a-5p	Degradome sequencing	91373
ENSG00000197355.11	ENSG00000197355	UAP1L1	0.258466	0.422271	0.222168	0.392766	0.149754	0.822553	No change	hsa-miR-21-3p	Degradome sequencing	91373
ENSG00000197363.9	ENSG00000197363	ZNF517	-0.10861	0.738818	-0.891014	0.0131754	0.806669	0.352316	Undetermined	hsa-miR-146a-5p	Degradome sequencing	340385
ENSG00000197372.10	ENSG00000197372	ZNF675	0.0127109	0.95285	0.111163	0.558335	-0.115534	0.724243	No change	hsa-miR-132-3p	Degradome sequencing	171392
ENSG00000197372.10	ENSG00000197372	ZNF675	0.0127109	0.95285	0.111163	0.558335	-0.115534	0.724243	No change	hsa-miR-146a-5p	Degradome sequencing	171392
ENSG00000197372.10	ENSG00000197372	ZNF675	0.0127109	0.95285	0.111163	0.558335	-0.115534	0.724243	No change	hsa-miR-142-3p	Degradome sequencing//Degradome sequencing//Degradome sequencing//Degradome sequencing//Degradome sequencing	171392
ENSG00000197375.13	ENSG00000197375	SLC22A5	-0.0166045	0.952741	-0.138668	0.461697	0.128361	0.72437	No change	hsa-miR-4521	Degradome sequencing//Degradome sequencing	6584
ENSG00000197380.11	ENSG00000197380	DACT3	0.502181	0.165095	0.255174	0.429672	0.624635	0.455023	No change	hsa-miR-146a-5p	Degradome sequencing	147906
ENSG00000197380.11	ENSG00000197380	DACT3	0.502181	0.165095	0.255174	0.429672	0.624635	0.455023	No change	hsa-miR-21-3p	Degradome sequencing	147906
ENSG00000197381.16	ENSG00000197381	ADARB1	0.573666	0.00186473	1.37058	3.17803e-49	-0.770806	0.000392627	Buffered	hsa-miR-21-3p	Degradome sequencing	104
ENSG00000197381.16	ENSG00000197381	ADARB1	0.573666	0.00186473	1.37058	3.17803e-49	-0.770806	0.000392627	Buffered	hsa-miR-4521	Degradome sequencing	104
ENSG00000197429.11	ENSG00000197429	IPP	0.00522246	0.977869	0.219185	0.265144	-0.245601	0.35032	No change	hsa-miR-222-3p	CLASH	3652
ENSG00000197429.11	ENSG00000197429	IPP	0.00522246	0.977869	0.219185	0.265144	-0.245601	0.35032	No change	hsa-miR-21-5p	Microarray	3652
ENSG00000197442.10	ENSG00000197442	MAP3K5	0.0139015	0.960112	0.324838	0.113327	-0.353302	0.307562	No change	hsa-miR-146a-5p	Degradome sequencing	4217
ENSG00000197444.10	ENSG00000197444	OGDHL	1.03535	1.71386e-05	0.191252	0.411347	0.880262	0.0180784	Exclusive	hsa-miR-146a-5p	Degradome sequencing	55753
ENSG00000197457.10	ENSG00000197457	STMN3	-0.95164	5.46766e-07	-1.72897	4.52627e-28	0.747035	0.0120651	Buffered	hsa-miR-92a-2-5p	PAR-CLIP	50861
ENSG00000197457.10	ENSG00000197457	STMN3	-0.95164	5.46766e-07	-1.72897	4.52627e-28	0.747035	0.0120651	Buffered	hsa-miR-146a-5p	Degradome sequencing	50861
ENSG00000197457.10	ENSG00000197457	STMN3	-0.95164	5.46766e-07	-1.72897	4.52627e-28	0.747035	0.0120651	Buffered	hsa-miR-21-3p	Degradome sequencing	50861
ENSG00000197461.13	ENSG00000197461	PDGFA	2.21809	4.69231e-10	1.10371	9.73623e-07	1.1421	0.0123442	Intensified	hsa-miR-21-3p	Degradome sequencing	5154
ENSG00000197471.12	ENSG00000197471	SPN	-0.472925	1.61473e-05	-0.668791	3.42137e-12	0.190161	0.30089	Forwarded	hsa-miR-146a-5p	Degradome sequencing	6693
ENSG00000197535.15	ENSG00000197535	MYO5A	0.200934	0.242549	0.160181	0.219589	0.0456632	0.872884	No change	hsa-miR-21-5p	Degradome sequencing//Degradome sequencing	4644
ENSG00000197535.15	ENSG00000197535	MYO5A	0.200934	0.242549	0.160181	0.219589	0.0456632	0.872884	No change	hsa-miR-132-3p	Degradome sequencing	4644
ENSG00000197535.15	ENSG00000197535	MYO5A	0.200934	0.242549	0.160181	0.219589	0.0456632	0.872884	No change	hsa-miR-146a-5p	Degradome sequencing	4644
ENSG00000197540.8	ENSG00000197540	GZMM	-0.235914	0.446878	-0.780107	0.0771804	0.824086	0.539828	No change	hsa-miR-146a-5p	Degradome sequencing	3004
ENSG00000197548.12	ENSG00000197548	ATG7	-0.207085	0.296005	0.085202	0.704055	-0.336671	0.285696	No change	hsa-miR-146a-5p	Degradome sequencing	10533
ENSG00000197548.12	ENSG00000197548	ATG7	-0.207085	0.296005	0.085202	0.704055	-0.336671	0.285696	No change	hsa-miR-142-3p	Degradome sequencing	10533
ENSG00000197555.9	ENSG00000197555	SIPA1L1	1.22	1.37631e-23	1.8431	7.75095e-83	-0.620463	0.000161559	Buffered	hsa-miR-146a-5p	Degradome sequencing	26037
ENSG00000197557.7	ENSG00000197557	IFT70A	-0.0328787	0.924248	-0.663494	0.0184052	0.719066	0.274436	Undetermined	hsa-miR-146a-5p	Degradome sequencing	92104
ENSG00000197562.10	ENSG00000197562	RAB40C	0.627518	0.0405082	-0.381765	0.0648437	1.21054	0.00321749	Exclusive	hsa-miR-25-5p	PAR-CLIP	57799
ENSG00000197562.10	ENSG00000197562	RAB40C	0.627518	0.0405082	-0.381765	0.0648437	1.21054	0.00321749	Exclusive	hsa-miR-146a-5p	Degradome sequencing	57799
ENSG00000197563.11	ENSG00000197563	PIGN	-0.263578	0.0325199	0.354193	0.010049	-0.657392	0.000915189	Buffered	hsa-miR-21-5p	Microarray	23556
ENSG00000197563.11	ENSG00000197563	PIGN	-0.263578	0.0325199	0.354193	0.010049	-0.657392	0.000915189	Buffered	hsa-miR-146a-5p	Degradome sequencing	23556
ENSG00000197579.8	ENSG00000197579	TOPORS	-0.0676299	0.738226	0.287308	0.0197499	-0.382207	0.114338	Undetermined	hsa-miR-21-5p	Luciferase reporter assay//qRT-PCR	10210
ENSG00000197579.8	ENSG00000197579	TOPORS	-0.0676299	0.738226	0.287308	0.0197499	-0.382207	0.114338	Undetermined	hsa-miR-146a-5p	Degradome sequencing	10210
ENSG00000197601.13	ENSG00000197601	FAR1	-0.336188	0.00500742	0.137746	0.321441	-0.502663	0.0105769	Exclusive	hsa-miR-132-3p	Degradome sequencing	84188
ENSG00000197601.13	ENSG00000197601	FAR1	-0.336188	0.00500742	0.137746	0.321441	-0.502663	0.0105769	Exclusive	hsa-miR-146a-5p	Degradome sequencing	84188
ENSG00000197601.13	ENSG00000197601	FAR1	-0.336188	0.00500742	0.137746	0.321441	-0.502663	0.0105769	Exclusive	hsa-miR-138-5p	Degradome sequencing	84188
ENSG00000197601.13	ENSG00000197601	FAR1	-0.336188	0.00500742	0.137746	0.321441	-0.502663	0.0105769	Exclusive	hsa-miR-92a-1-5p	Degradome sequencing	84188
ENSG00000197603.16	ENSG00000197603	CPLANE1	-0.701022	0.000612898	-0.210208	0.168435	-0.544293	0.0586237	Undetermined	hsa-miR-146a-5p	Degradome sequencing	65250
ENSG00000197622.13	ENSG00000197622	CDC42SE1	-0.628306	0.00171751	-0.19038	0.0381639	-0.499832	0.0149596	Intensified	hsa-miR-21-5p	Degradome sequencing	56882
ENSG00000197632.9	ENSG00000197632	SERPINB2	0.225595	0.457767	-0.546704	0.0805673	1.03833	0.0684596	No change	hsa-miR-21-5p	Degradome sequencing	5055
ENSG00000197632.9	ENSG00000197632	SERPINB2	0.225595	0.457767	-0.546704	0.0805673	1.03833	0.0684596	No change	hsa-miR-146a-5p	Degradome sequencing	5055
ENSG00000197632.9	ENSG00000197632	SERPINB2	0.225595	0.457767	-0.546704	0.0805673	1.03833	0.0684596	No change	hsa-miR-138-5p	Degradome sequencing	5055
ENSG00000197632.9	ENSG00000197632	SERPINB2	0.225595	0.457767	-0.546704	0.0805673	1.03833	0.0684596	No change	hsa-miR-296-3p	Degradome sequencing	5055
ENSG00000197632.9	ENSG00000197632	SERPINB2	0.225595	0.457767	-0.546704	0.0805673	1.03833	0.0684596	No change	hsa-miR-21-3p	Degradome sequencing	5055
ENSG00000197635.11	ENSG00000197635	DPP4	1.60466	0.000612477	2.49601	0.000253156	-1.0022	0.366698	Forwarded	hsa-miR-146a-5p	Degradome sequencing	1803
ENSG00000197635.11	ENSG00000197635	DPP4	1.60466	0.000612477	2.49601	0.000253156	-1.0022	0.366698	Forwarded	hsa-miR-138-5p	Degradome sequencing	1803
ENSG00000197694.18	ENSG00000197694	SPTAN1	-0.0742961	0.653052	-0.825904	2.95545e-14	0.756746	8.11123e-05	Buffered	hsa-miR-21-5p	Degradome sequencing//Degradome sequencing	6709
ENSG00000197694.18	ENSG00000197694	SPTAN1	-0.0742961	0.653052	-0.825904	2.95545e-14	0.756746	8.11123e-05	Buffered	hsa-miR-296-3p	Degradome sequencing	6709
ENSG00000197696.10	ENSG00000197696	NMB	0.437644	0.169216	-0.488778	0.134522	1.3092	0.0385303	Undetermined	hsa-miR-146a-5p	Degradome sequencing	4828
ENSG00000197713.15	ENSG00000197713	RPE	-0.299845	0.0108585	0.33674	0.0129976	-0.674332	0.000186121	Buffered	hsa-miR-142-3p	Microarray	6120
ENSG00000197714.9	ENSG00000197714	ZNF460	-0.219673	0.0645585	0.574735	0.00216337	-0.858674	3.42765e-05	Buffered	hsa-miR-222-3p	CLASH	10794
ENSG00000197714.9	ENSG00000197714	ZNF460	-0.219673	0.0645585	0.574735	0.00216337	-0.858674	3.42765e-05	Buffered	hsa-miR-21-5p	PAR-CLIP	10794
ENSG00000197714.9	ENSG00000197714	ZNF460	-0.219673	0.0645585	0.574735	0.00216337	-0.858674	3.42765e-05	Buffered	hsa-miR-142-3p	HITS-CLIP	10794
ENSG00000197714.9	ENSG00000197714	ZNF460	-0.219673	0.0645585	0.574735	0.00216337	-0.858674	3.42765e-05	Buffered	hsa-miR-4521	PAR-CLIP	10794
ENSG00000197746.14	ENSG00000197746	PSAP	-0.20576	0.00750063	-0.485386	2.20108e-05	0.285553	0.0795199	Forwarded	hsa-miR-92a-2-5p	PAR-CLIP	5660
ENSG00000197746.14	ENSG00000197746	PSAP	-0.20576	0.00750063	-0.485386	2.20108e-05	0.285553	0.0795199	Forwarded	hsa-miR-296-3p	Degradome sequencing//Degradome sequencing	5660
ENSG00000197756.10	ENSG00000197756	RPL37A	-0.478716	2.08503e-08	0.118385	0.429554	-0.615164	0.00038035	Exclusive	hsa-miR-146a-5p	Degradome sequencing	6168
ENSG00000197756.10	ENSG00000197756	RPL37A	-0.478716	2.08503e-08	0.118385	0.429554	-0.615164	0.00038035	Exclusive	hsa-miR-222-5p	Degradome sequencing	6168
ENSG00000197774.13	ENSG00000197774	EME2	0.14679	0.652446	-0.223526	0.309759	0.59125	0.354931	No change	hsa-miR-296-3p	Degradome sequencing	197342
ENSG00000197774.13	ENSG00000197774	EME2	0.14679	0.652446	-0.223526	0.309759	0.59125	0.354931	No change	hsa-miR-92a-1-5p	Degradome sequencing	197342
ENSG00000197776.8	ENSG00000197776	KLHDC1	0.0107041	0.978181	-0.163878	0.627771	0.291009	0.749977	No change	hsa-miR-146a-5p	Degradome sequencing	122773
ENSG00000197782.14	ENSG00000197782	ZNF780A	-1.27165	0.00107995	0.0868079	0.647386	-1.57026	0.00810466	Exclusive	hsa-miR-146a-5p	Degradome sequencing	284323
ENSG00000197822.12	ENSG00000197822	OCLN	0.706654	0.0568323	-0.0529254	0.838965	1.05561	0.04047	Undetermined	hsa-miR-132-3p	PAR-CLIP	100506658
ENSG00000197822.12	ENSG00000197822	OCLN	0.706654	0.0568323	-0.0529254	0.838965	1.05561	0.04047	Undetermined	hsa-miR-146a-5p	Degradome sequencing	100506658
ENSG00000197852.12	ENSG00000197852	INKA2	-0.00141021	0.995249	-0.799649	0.0177863	0.986563	0.228945	Undetermined	hsa-miR-92a-1-5p	Degradome sequencing	55924
ENSG00000197857.15	ENSG00000197857	ZNF44	0.0815312	0.804007	-0.161997	0.486203	0.30523	0.546682	No change	hsa-miR-138-5p	Degradome sequencing	51710
ENSG00000197860.10	ENSG00000197860	SGTB	0.140666	0.557724	0.0490291	0.841373	0.110068	0.794822	No change	hsa-miR-21-5p	HITS-CLIP	54557
ENSG00000197860.10	ENSG00000197860	SGTB	0.140666	0.557724	0.0490291	0.841373	0.110068	0.794822	No change	hsa-miR-222-3p	Degradome sequencing	54557
ENSG00000197879.17	ENSG00000197879	MYO1C	0.376269	0.169826	-0.178031	0.495244	0.694873	0.112971	No change	hsa-miR-142-3p	Degradome sequencing	4641
ENSG00000197885.11	ENSG00000197885	NKIRAS1	0.262091	0.399422	0.420414	0.0374094	-0.0759562	0.912133	Undetermined	hsa-miR-146a-5p	Degradome sequencing	28512
ENSG00000197885.11	ENSG00000197885	NKIRAS1	0.262091	0.399422	0.420414	0.0374094	-0.0759562	0.912133	Undetermined	hsa-miR-21-3p	Degradome sequencing	28512
ENSG00000197894.11	ENSG00000197894	ADH5	-0.370317	0.000119557	-0.401143	0.00035233	0.0283284	0.901889	Forwarded	hsa-miR-21-3p	Degradome sequencing	128
ENSG00000197903.8	ENSG00000197903	H2BC12	-0.167426	0.0411241	0.00775447	0.984996	-0.199621	0.771695	Undetermined	hsa-miR-138-5p	CLASH	85236
ENSG00000197903.8	ENSG00000197903	H2BC12	-0.167426	0.0411241	0.00775447	0.984996	-0.199621	0.771695	Undetermined	hsa-miR-21-3p	Degradome sequencing	85236
ENSG00000197905.10	ENSG00000197905	TEAD4	-0.325026	0.309088	-0.267911	0.432262	0.0858134	0.937892	No change	hsa-miR-92a-1-5p	Degradome sequencing	7004
ENSG00000197930.13	ENSG00000197930	ERO1A	0.0805179	0.596662	-0.429051	1.49401e-05	0.519933	0.00389121	Buffered	hsa-miR-296-3p	CLASH	30001
ENSG00000197930.13	ENSG00000197930	ERO1A	0.0805179	0.596662	-0.429051	1.49401e-05	0.519933	0.00389121	Buffered	hsa-miR-142-3p	Degradome sequencing	30001
ENSG00000197933.13	ENSG00000197933	ZNF823	-0.554861	0.0583285	-0.141801	0.508705	-0.533734	0.208723	No change	hsa-miR-146a-5p	Degradome sequencing	55552
ENSG00000197943.10	ENSG00000197943	PLCG2	-0.285307	0.183165	-0.394966	0.0162469	0.0876357	0.812461	Undetermined	hsa-miR-21-3p	Degradome sequencing	5336
ENSG00000197958.13	ENSG00000197958	RPL12	-0.404644	0.000102521	0.370455	0.000520523	-0.808011	3.13582e-07	Buffered	hsa-miR-222-3p	CLASH	6136
ENSG00000197959.14	ENSG00000197959	DNM3	0.229763	0.444006	0.0722528	0.829682	0.218412	0.750462	No change	hsa-miR-146a-5p	Degradome sequencing	26052
ENSG00000197961.12	ENSG00000197961	ZNF121	0.0373204	0.821442	0.885444	2.33872e-19	-0.863653	9.87436e-08	Buffered	hsa-miR-222-3p	Degradome sequencing	7675
ENSG00000197961.12	ENSG00000197961	ZNF121	0.0373204	0.821442	0.885444	2.33872e-19	-0.863653	9.87436e-08	Buffered	hsa-miR-146a-5p	Degradome sequencing	7675
ENSG00000197961.12	ENSG00000197961	ZNF121	0.0373204	0.821442	0.885444	2.33872e-19	-0.863653	9.87436e-08	Buffered	hsa-miR-296-3p	Degradome sequencing	7675
ENSG00000197969.14	ENSG00000197969	VPS13A	-0.293849	0.034218	0.011661	0.940707	-0.331255	0.105073	Undetermined	hsa-miR-21-5p	Microarray	23230
ENSG00000197969.14	ENSG00000197969	VPS13A	-0.293849	0.034218	0.011661	0.940707	-0.331255	0.105073	Undetermined	hsa-miR-146a-5p	Degradome sequencing	23230
ENSG00000197982.14	ENSG00000197982	C1orf122	0.447723	0.114313	-0.453712	0.01967	1.06911	0.00773843	Buffered	hsa-miR-146a-5p	Degradome sequencing	127687
ENSG00000197993.9	ENSG00000197993	KEL	1.05608	0.0262412	0.266104	0.413405	1.10513	0.180712	Undetermined	hsa-miR-146a-5p	Degradome sequencing	3792
ENSG00000198001.14	ENSG00000198001	IRAK4	-0.196313	0.333221	0.233714	0.0729549	-0.473586	0.0626072	No change	hsa-miR-132-3p	Luciferase reporter assay	51135
ENSG00000198001.14	ENSG00000198001	IRAK4	-0.196313	0.333221	0.233714	0.0729549	-0.473586	0.0626072	No change	hsa-miR-21-5p	Degradome sequencing	51135
ENSG00000198015.14	ENSG00000198015	MRPL42	-0.762069	4.65557e-09	-7.31056e-05	0.996993	-0.792108	6.43957e-05	Exclusive	hsa-miR-138-5p	Degradome sequencing	28977
ENSG00000198042.11	ENSG00000198042	MAK16	0.257651	0.0243907	0.759026	4.54443e-12	-0.513182	0.00190195	Buffered	hsa-miR-222-3p	CLASH	84549
ENSG00000198042.11	ENSG00000198042	MAK16	0.257651	0.0243907	0.759026	4.54443e-12	-0.513182	0.00190195	Buffered	hsa-miR-296-3p	Degradome sequencing	84549
ENSG00000198056.15	ENSG00000198056	PRIM1	-0.711028	4.78725e-09	-0.689587	2.0377e-06	-0.0203475	0.943934	Forwarded	hsa-miR-21-3p	PAR-CLIP	5557
ENSG00000198056.15	ENSG00000198056	PRIM1	-0.711028	4.78725e-09	-0.689587	2.0377e-06	-0.0203475	0.943934	Forwarded	hsa-miR-138-5p	Degradome sequencing	5557
ENSG00000198081.11	ENSG00000198081	ZBTB14	-0.0370356	0.876793	-0.0768653	0.656299	0.0350942	0.925494	No change	hsa-miR-142-3p	Degradome sequencing	7541
ENSG00000198087.7	ENSG00000198087	CD2AP	-0.281559	0.0147198	0.193086	0.11949	-0.500966	0.00280607	Exclusive	hsa-miR-21-5p	Degradome sequencing	23607
ENSG00000198130.16	ENSG00000198130	HIBCH	-1.18384	3.69285e-18	0.187652	0.281628	-1.41689	5.56116e-12	Exclusive	hsa-miR-142-3p	Degradome sequencing	26275
ENSG00000198130.16	ENSG00000198130	HIBCH	-1.18384	3.69285e-18	0.187652	0.281628	-1.41689	5.56116e-12	Exclusive	hsa-miR-21-3p	Degradome sequencing	26275
ENSG00000198146.4	ENSG00000198146	ZNF770	-0.202342	0.148415	0.318886	0.0116243	-0.554319	0.0080738	Buffered	hsa-miR-222-3p	CLASH	54989
ENSG00000198146.4	ENSG00000198146	ZNF770	-0.202342	0.148415	0.318886	0.0116243	-0.554319	0.0080738	Buffered	hsa-miR-146a-5p	Degradome sequencing	54989
ENSG00000198157.11	ENSG00000198157	HMGN5	-0.503523	0.00182168	-0.741181	0.00196641	0.276043	0.473997	Forwarded	hsa-miR-146a-5p	Degradome sequencing	79366
ENSG00000198157.11	ENSG00000198157	HMGN5	-0.503523	0.00182168	-0.741181	0.00196641	0.276043	0.473997	Forwarded	hsa-miR-21-3p	Degradome sequencing	79366
ENSG00000198160.15	ENSG00000198160	MIER1	0.463769	0.000372961	0.28851	0.0134414	0.178952	0.419806	Forwarded	hsa-miR-142-3p	Degradome sequencing//Degradome sequencing//Degradome sequencing	57708
ENSG00000198162.12	ENSG00000198162	MAN1A2	0.452544	0.00072648	0.112206	0.307683	0.354006	0.0385483	Exclusive	hsa-miR-142-3p	Microarray	10905
ENSG00000198162.12	ENSG00000198162	MAN1A2	0.452544	0.00072648	0.112206	0.307683	0.354006	0.0385483	Exclusive	hsa-miR-146a-5p	Degradome sequencing	10905
ENSG00000198168.9	ENSG00000198168	SVIP	1.73149	1.66916e-15	-0.291932	0.0366385	2.08333	2.97035e-18	Buffered	hsa-miR-146a-5p	Degradome sequencing	258010
ENSG00000198169.9	ENSG00000198169	ZNF251	-0.0297651	0.916087	0.189036	0.231462	-0.244094	0.467208	No change	hsa-miR-92a-2-5p	PAR-CLIP	90987
ENSG00000198176.13	ENSG00000198176	TFDP1	0.407042	0.000902995	-0.505597	4.28272e-08	0.935189	9.74209e-11	Buffered	hsa-miR-146a-5p	Degradome sequencing	7027
ENSG00000198176.13	ENSG00000198176	TFDP1	0.407042	0.000902995	-0.505597	4.28272e-08	0.935189	9.74209e-11	Buffered	hsa-miR-92a-1-5p	Degradome sequencing	7027
ENSG00000198182.13	ENSG00000198182	ZNF607	0.00306341	0.993124	0.200312	0.370558	-0.231751	0.596193	No change	hsa-miR-138-5p	PAR-CLIP	84775
ENSG00000198182.13	ENSG00000198182	ZNF607	0.00306341	0.993124	0.200312	0.370558	-0.231751	0.596193	No change	hsa-miR-146a-5p	Degradome sequencing	84775
ENSG00000198198.17	ENSG00000198198	SZT2	0.196289	0.322101	-0.136128	0.374103	0.35932	0.162932	No change	hsa-miR-21-3p	Degradome sequencing	23334
ENSG00000198205.7	ENSG00000198205	ZXDA	-0.0966217	0.719479	0.76891	0.000143149	-0.955651	0.00394138	Buffered	hsa-miR-222-3p	Degradome sequencing	7789
ENSG00000198231.13	ENSG00000198231	DDX42	-0.547891	1.93036e-07	-0.15382	0.135818	-0.411421	0.0035752	Exclusive	hsa-miR-146a-5p	Degradome sequencing	11325
ENSG00000198252.12	ENSG00000198252	STYX	0.111999	0.544755	-0.15071	0.4278	0.283433	0.337736	No change	hsa-miR-146a-5p	Degradome sequencing	6815
ENSG00000198258.11	ENSG00000198258	UBL5	-0.445527	3.09966e-07	-0.080049	0.58344	-0.378263	0.0144836	Exclusive	hsa-miR-146a-5p	Degradome sequencing	59286
ENSG00000198265.12	ENSG00000198265	HELZ	0.25375	0.0317261	0.439005	8.41076e-06	-0.191563	0.27169	Forwarded	hsa-miR-25-5p	PAR-CLIP	9931
ENSG00000198265.12	ENSG00000198265	HELZ	0.25375	0.0317261	0.439005	8.41076e-06	-0.191563	0.27169	Forwarded	hsa-miR-146a-5p	Degradome sequencing	9931
ENSG00000198298.13	ENSG00000198298	ZNF485	0.0252108	0.944969	0.307948	0.37145	-0.507979	0.635463	No change	hsa-miR-146a-5p	Degradome sequencing	220992
ENSG00000198324.13	ENSG00000198324	PHETA1	0.197442	0.49833	-0.0613745	0.848158	0.753433	0.442616	No change	hsa-miR-138-5p	HITS-CLIP	144717
ENSG00000198324.13	ENSG00000198324	PHETA1	0.197442	0.49833	-0.0613745	0.848158	0.753433	0.442616	No change	hsa-miR-146a-5p	Degradome sequencing	144717
ENSG00000198346.11	ENSG00000198346	ZNF813	-0.0909342	0.750879	0.536563	0.00617012	-0.714828	0.0617872	Undetermined	hsa-miR-146a-5p	Degradome sequencing	126017
ENSG00000198353.8	ENSG00000198353	HOXC4	-0.146078	0.578763	0.217695	0.311771	-0.446711	0.240836	No change	hsa-miR-132-3p	PAR-CLIP	3221
ENSG00000198356.12	ENSG00000198356	GET3	-0.356649	0.00131781	-0.213829	0.147886	-0.148654	0.480834	Undetermined	hsa-miR-92a-2-5p	PAR-CLIP	439
ENSG00000198356.12	ENSG00000198356	GET3	-0.356649	0.00131781	-0.213829	0.147886	-0.148654	0.480834	Undetermined	hsa-miR-21-5p	Degradome sequencing	439
ENSG00000198363.18	ENSG00000198363	ASPH	-0.591627	0.0176425	-0.632734	0.00239104	-0.00170992	0.997361	Forwarded	hsa-miR-222-3p	Degradome sequencing	444
ENSG00000198369.10	ENSG00000198369	SPRED2	0.427534	0.0458047	0.290735	0.00656544	0.177279	0.540845	Forwarded	hsa-miR-146a-5p	Degradome sequencing	200734
ENSG00000198369.10	ENSG00000198369	SPRED2	0.427534	0.0458047	0.290735	0.00656544	0.177279	0.540845	Forwarded	hsa-miR-4521	Degradome sequencing	200734
ENSG00000198373.13	ENSG00000198373	WWP2	-0.398417	0.0216571	-0.240415	0.0803591	-0.186311	0.489176	Undetermined	hsa-miR-21-3p	Degradome sequencing	11060
ENSG00000198380.13	ENSG00000198380	GFPT1	-0.335046	0.0112995	-0.0285833	0.846849	-0.329202	0.110144	Undetermined	hsa-miR-142-3p	Degradome sequencing//Degradome sequencing//Degradome sequencing//Degradome sequencing	2673
ENSG00000198393.8	ENSG00000198393	ZNF26	0.189678	0.50526	0.419818	0.00283611	-0.190895	0.603457	Undetermined	hsa-miR-146a-5p	Degradome sequencing	7574
ENSG00000198393.8	ENSG00000198393	ZNF26	0.189678	0.50526	0.419818	0.00283611	-0.190895	0.603457	Undetermined	hsa-miR-21-3p	Degradome sequencing	7574
ENSG00000198399.15	ENSG00000198399	ITSN2	0.33839	0.0321736	0.651722	2.04389e-09	-0.319602	0.148999	Forwarded	hsa-miR-21-5p	Microarray	50618
ENSG00000198400.13	ENSG00000198400	NTRK1	4.95527	1.95943e-32	5.96174	2.81543e-55	-0.987179	0.155474	Forwarded	hsa-miR-146a-5p	Degradome sequencing	4914
ENSG00000198408.14	ENSG00000198408	OGA	0.00123394	0.994988	-0.146623	0.211792	0.14614	0.469058	No change	hsa-miR-21-5p	Degradome sequencing//Degradome sequencing	10724
ENSG00000198408.14	ENSG00000198408	OGA	0.00123394	0.994988	-0.146623	0.211792	0.14614	0.469058	No change	hsa-miR-132-3p	Degradome sequencing//Degradome sequencing	10724
ENSG00000198408.14	ENSG00000198408	OGA	0.00123394	0.994988	-0.146623	0.211792	0.14614	0.469058	No change	hsa-miR-146a-5p	Degradome sequencing	10724
ENSG00000198408.14	ENSG00000198408	OGA	0.00123394	0.994988	-0.146623	0.211792	0.14614	0.469058	No change	hsa-miR-138-5p	Degradome sequencing//Degradome sequencing//Degradome sequencing	10724
ENSG00000198408.14	ENSG00000198408	OGA	0.00123394	0.994988	-0.146623	0.211792	0.14614	0.469058	No change	hsa-miR-21-3p	Degradome sequencing	10724
ENSG00000198420.10	ENSG00000198420	TCAF1	-0.196406	0.26706	-0.0739602	0.642734	-0.143009	0.583126	No change	hsa-miR-146a-5p	Degradome sequencing	9747
ENSG00000198431.16	ENSG00000198431	TXNRD1	0.532907	7.11977e-09	0.211953	0.0658315	0.31721	0.0607173	Undetermined	hsa-miR-138-5p	Degradome sequencing	7296
ENSG00000198431.16	ENSG00000198431	TXNRD1	0.532907	7.11977e-09	0.211953	0.0658315	0.31721	0.0607173	Undetermined	hsa-miR-21-3p	Degradome sequencing//Degradome sequencing//Degradome sequencing//Degradome sequencing//Degradome sequencing//Degradome sequencing//Degradome sequencing//Degrad	7296
ENSG00000198440.9	ENSG00000198440	ZNF583	-0.0257199	0.940881	0.142717	0.540441	-0.211797	0.692842	No change	hsa-miR-146a-5p	Degradome sequencing	147949
ENSG00000198440.9	ENSG00000198440	ZNF583	-0.0257199	0.940881	0.142717	0.540441	-0.211797	0.692842	No change	hsa-miR-21-3p	Degradome sequencing	147949
ENSG00000198455.5	ENSG00000198455	ZXDB	0.110872	0.635429	0.562098	0.000319635	-0.468285	0.114773	Undetermined	hsa-miR-222-5p	PAR-CLIP	158586
ENSG00000198466.12	ENSG00000198466	ZNF587	-0.312927	0.211287	0.238612	0.0650213	-0.64317	0.135937	No change	hsa-miR-21-5p	Microarray	84914
ENSG00000198466.12	ENSG00000198466	ZNF587	-0.312927	0.211287	0.238612	0.0650213	-0.64317	0.135937	No change	hsa-miR-146a-5p	Degradome sequencing	84914
ENSG00000198467.16	ENSG00000198467	TPM2	0.351186	0.283039	0.79674	0.0030987	-0.337635	0.64937	Undetermined	hsa-miR-222-3p	Degradome sequencing	7169
ENSG00000198467.16	ENSG00000198467	TPM2	0.351186	0.283039	0.79674	0.0030987	-0.337635	0.64937	Undetermined	hsa-miR-92a-1-5p	Degradome sequencing	7169
ENSG00000198482.14	ENSG00000198482	ZNF808	0.47482	0.0675428	0.790073	0.000722866	-0.298555	0.547236	Undetermined	hsa-miR-146a-5p	Degradome sequencing	388558
ENSG00000198492.16	ENSG00000198492	YTHDF2	-0.148117	0.221298	0.0638171	0.637104	-0.226926	0.220166	No change	hsa-miR-146a-5p	Degradome sequencing//Degradome sequencing	51441
ENSG00000198492.16	ENSG00000198492	YTHDF2	-0.148117	0.221298	0.0638171	0.637104	-0.226926	0.220166	No change	hsa-miR-138-5p	Degradome sequencing	51441
ENSG00000198498.10	ENSG00000198498	TMA16	-0.375759	0.00936063	-0.0365329	0.852869	-0.361458	0.143821	Undetermined	hsa-miR-146a-5p	Degradome sequencing	55319
ENSG00000198520.12	ENSG00000198520	ARMH1	1.63692	9.75973e-05	2.79621	1.28258e-06	-1.20084	0.18676	Forwarded	hsa-miR-146a-5p	Degradome sequencing	339541
ENSG00000198521.12	ENSG00000198521	ZNF43	-0.0196596	0.930621	0.0165667	0.934176	-0.0480088	0.895572	No change	hsa-miR-146a-5p	Degradome sequencing	7594
ENSG00000198521.12	ENSG00000198521	ZNF43	-0.0196596	0.930621	0.0165667	0.934176	-0.0480088	0.895572	No change	hsa-miR-142-3p	Degradome sequencing//Degradome sequencing//Degradome sequencing//Degradome sequencing//Degradome sequencing//Degradome sequencing//Degradome sequencing//Degrad	7594
ENSG00000198538.11	ENSG00000198538	ZNF28	0.503265	0.00549172	0.738172	4.93853e-05	-0.24561	0.471624	Forwarded	hsa-miR-21-5p	Degradome sequencing	7576
ENSG00000198554.12	ENSG00000198554	WDHD1	-0.332539	0.0170646	0.0199748	0.903373	-0.380718	0.0782832	Undetermined	hsa-miR-146a-5p	Degradome sequencing	11169
ENSG00000198556.14	ENSG00000198556	ZNF789	0.42174	0.119053	-0.312619	0.0676104	0.856674	0.00818817	Undetermined	hsa-miR-4521	Degradome sequencing	285989
ENSG00000198561.15	ENSG00000198561	CTNND1	0.397199	0.164263	0.880763	4.31412e-11	-0.384919	0.269552	Undetermined	hsa-miR-142-3p	Degradome sequencing//Degradome sequencing//Degradome sequencing	1500
ENSG00000198563.14	ENSG00000198563	DDX39B	-0.152527	0.132644	0.327842	0.00013723	-0.497957	5.41899e-05	Buffered	hsa-miR-142-3p	PAR-CLIP	7919
ENSG00000198563.14	ENSG00000198563	DDX39B	-0.152527	0.132644	0.327842	0.00013723	-0.497957	5.41899e-05	Buffered	hsa-miR-92a-2-5p	PAR-CLIP	7919
ENSG00000198586.14	ENSG00000198586	TLK1	0.0528075	0.743912	-0.15942	0.221554	0.216758	0.294989	No change	hsa-miR-222-3p	Degradome sequencing	9874
ENSG00000198589.14	ENSG00000198589	LRBA	-0.00799455	0.954487	0.0101304	0.967658	-0.0273908	0.930889	No change	hsa-miR-21-3p	Degradome sequencing	987
ENSG00000198604.11	ENSG00000198604	BAZ1A	-0.0042183	0.977503	0.402618	0.000427463	-0.427713	0.0222987	Buffered	hsa-miR-146a-5p	Degradome sequencing	11177
ENSG00000198612.11	ENSG00000198612	COPS8	0.00963631	0.953398	0.157058	0.251348	-0.160697	0.486187	No change	hsa-miR-146a-5p	In situ hybridization//Luciferase reporter assay//qRT-PCR//Western blot	10920
ENSG00000198625.13	ENSG00000198625	MDM4	0.530485	1.70396e-05	0.419126	0.000120575	0.111018	0.601405	Forwarded	hsa-miR-21-5p	Microarray	4194
ENSG00000198625.13	ENSG00000198625	MDM4	0.530485	1.70396e-05	0.419126	0.000120575	0.111018	0.601405	Forwarded	hsa-miR-25-5p	PAR-CLIP	4194
ENSG00000198625.13	ENSG00000198625	MDM4	0.530485	1.70396e-05	0.419126	0.000120575	0.111018	0.601405	Forwarded	hsa-miR-146a-5p	Degradome sequencing	4194
ENSG00000198648.11	ENSG00000198648	STK39	-0.33108	0.00503515	-0.484721	0.000122912	0.153064	0.503097	Forwarded	hsa-miR-222-3p	Degradome sequencing	27347
ENSG00000198648.11	ENSG00000198648	STK39	-0.33108	0.00503515	-0.484721	0.000122912	0.153064	0.503097	Forwarded	hsa-miR-132-3p	Degradome sequencing	27347
ENSG00000198663.17	ENSG00000198663	C6orf89	0.170428	0.258561	-0.528725	1.56125e-08	0.716621	3.46153e-06	Buffered	hsa-miR-222-3p	Degradome sequencing	221477
ENSG00000198663.17	ENSG00000198663	C6orf89	0.170428	0.258561	-0.528725	1.56125e-08	0.716621	3.46153e-06	Buffered	hsa-miR-132-3p	Degradome sequencing	221477
ENSG00000198668.13	ENSG00000198668	CALM1	-0.392345	0.00423649	-1.06519	2.67641e-26	0.657125	0.000750505	Buffered	hsa-miR-142-3p	HITS-CLIP	801
ENSG00000198668.13	ENSG00000198668	CALM1	-0.392345	0.00423649	-1.06519	2.67641e-26	0.657125	0.000750505	Buffered	hsa-miR-21-3p	PAR-CLIP	801
ENSG00000198668.13	ENSG00000198668	CALM1	-0.392345	0.00423649	-1.06519	2.67641e-26	0.657125	0.000750505	Buffered	hsa-miR-4521	Degradome sequencing	801
ENSG00000198677.12	ENSG00000198677	SKIC3	-0.193596	0.14599	0.525354	6.65972e-05	-0.758721	0.000120032	Buffered	hsa-miR-146a-5p	Degradome sequencing	9652
ENSG00000198682.13	ENSG00000198682	PAPSS2	0.647832	0.102283	0.11215	0.727048	0.954563	0.489949	No change	hsa-miR-138-5p	Degradome sequencing	9060
ENSG00000198689.13	ENSG00000198689	SLC9A6	-0.525089	0.00237113	-0.476424	0.00132935	-0.0687996	0.840999	Forwarded	hsa-miR-21-5p	Microarray	10479
ENSG00000198689.13	ENSG00000198689	SLC9A6	-0.525089	0.00237113	-0.476424	0.00132935	-0.0687996	0.840999	Forwarded	hsa-miR-132-3p	Degradome sequencing//Degradome sequencing	10479
ENSG00000198690.10	ENSG00000198690	FAN1	0.138821	0.444328	0.0493302	0.751818	0.0946587	0.724243	No change	hsa-miR-146a-5p	Degradome sequencing	22909
ENSG00000198691.13	ENSG00000198691	ABCA4	0.914975	0.0117481	1.0158	1.60433e-07	0.0578801	0.932029	Forwarded	hsa-miR-146a-5p	Degradome sequencing	24
ENSG00000198692.10	ENSG00000198692	EIF1AY	-0.293233	0.0159136	-0.269347	0.122972	-0.0197732	0.95177	Undetermined	hsa-miR-146a-5p	Degradome sequencing	9086
ENSG00000198700.10	ENSG00000198700	IPO9	-0.172564	0.146605	-0.034363	0.790345	-0.15173	0.386036	No change	hsa-miR-132-3p	Degradome sequencing	55705
ENSG00000198700.10	ENSG00000198700	IPO9	-0.172564	0.146605	-0.034363	0.790345	-0.15173	0.386036	No change	hsa-miR-146a-5p	Degradome sequencing	55705
ENSG00000198700.10	ENSG00000198700	IPO9	-0.172564	0.146605	-0.034363	0.790345	-0.15173	0.386036	No change	hsa-miR-21-3p	Degradome sequencing	55705
ENSG00000198707.17	ENSG00000198707	CEP290	-0.648983	0.00149417	0.244361	0.0571334	-0.968798	4.22994e-05	Exclusive	hsa-miR-146a-5p	Degradome sequencing	80184
ENSG00000198715.13	ENSG00000198715	GLMP	-0.870074	0.000162944	-0.647803	0.00142434	-0.24423	0.5543	Forwarded	hsa-miR-142-3p	Degradome sequencing	112770
ENSG00000198715.13	ENSG00000198715	GLMP	-0.870074	0.000162944	-0.647803	0.00142434	-0.24423	0.5543	Forwarded	hsa-miR-4521	Degradome sequencing	112770
ENSG00000198718.13	ENSG00000198718	TOGARAM1	0.378455	0.167346	0.468696	0.0841977	-0.0964572	0.874235	No change	hsa-miR-132-3p	Degradome sequencing	23116
ENSG00000198718.13	ENSG00000198718	TOGARAM1	0.378455	0.167346	0.468696	0.0841977	-0.0964572	0.874235	No change	hsa-miR-146a-5p	Degradome sequencing	23116
ENSG00000198720.13	ENSG00000198720	ANKRD13B	-0.271518	0.232545	0.56681	7.95599e-05	-0.928419	0.00114749	Buffered	hsa-miR-92a-2-5p	PAR-CLIP	124930
ENSG00000198721.13	ENSG00000198721	ECI2	0.112533	0.361483	0.257242	0.0497334	-0.15948	0.425645	Undetermined	hsa-miR-21-5p	Sequencing	10455
ENSG00000198722.14	ENSG00000198722	UNC13B	-0.365534	0.0267631	-0.784439	6.75156e-10	0.403303	0.0732344	Forwarded	hsa-miR-21-5p	Degradome sequencing	10497
ENSG00000198736.12	ENSG00000198736	MSRB1	-0.607466	0.00684087	-0.61528	0.00273414	-0.014161	0.977618	Forwarded	hsa-miR-296-3p	PAR-CLIP	51734
ENSG00000198740.9	ENSG00000198740	ZNF652	-0.883485	2.32176e-06	-1.10898	7.93182e-17	0.193936	0.504474	Forwarded	hsa-miR-222-3p	PAR-CLIP	22834
ENSG00000198740.9	ENSG00000198740	ZNF652	-0.883485	2.32176e-06	-1.10898	7.93182e-17	0.193936	0.504474	Forwarded	hsa-miR-132-3p	Microarray	22834
ENSG00000198740.9	ENSG00000198740	ZNF652	-0.883485	2.32176e-06	-1.10898	7.93182e-17	0.193936	0.504474	Forwarded	hsa-miR-142-3p	Degradome sequencing	22834
ENSG00000198740.9	ENSG00000198740	ZNF652	-0.883485	2.32176e-06	-1.10898	7.93182e-17	0.193936	0.504474	Forwarded	hsa-miR-25-5p	Degradome sequencing	22834
ENSG00000198740.9	ENSG00000198740	ZNF652	-0.883485	2.32176e-06	-1.10898	7.93182e-17	0.193936	0.504474	Forwarded	hsa-miR-92a-1-5p	Degradome sequencing//Degradome sequencing	22834
ENSG00000198740.9	ENSG00000198740	ZNF652	-0.883485	2.32176e-06	-1.10898	7.93182e-17	0.193936	0.504474	Forwarded	hsa-miR-4521	Degradome sequencing	22834
ENSG00000198742.10	ENSG00000198742	SMURF1	0.372547	0.0685467	0.439321	0.000408067	-0.0408617	0.9029	Undetermined	hsa-miR-132-3p	Degradome sequencing	57154
ENSG00000198742.10	ENSG00000198742	SMURF1	0.372547	0.0685467	0.439321	0.000408067	-0.0408617	0.9029	Undetermined	hsa-miR-146a-5p	Degradome sequencing	57154
ENSG00000198743.7	ENSG00000198743	SLC5A3	0.604684	2.84678e-06	-0.159394	0.237257	0.788628	2.98204e-05	Exclusive	hsa-miR-21-5p	Microarray	6526
ENSG00000198752.11	ENSG00000198752	CDC42BPB	0.417317	0.226262	-0.568842	0.136806	2.09634	0.0470095	Undetermined	hsa-miR-138-5p	Degradome sequencing	9578
ENSG00000198771.11	ENSG00000198771	RCSD1	-0.435129	0.00388036	0.00337219	0.982699	-0.473375	0.0140705	Exclusive	hsa-miR-222-3p	Degradome sequencing	92241
ENSG00000198771.11	ENSG00000198771	RCSD1	-0.435129	0.00388036	0.00337219	0.982699	-0.473375	0.0140705	Exclusive	hsa-miR-296-3p	Degradome sequencing	92241
ENSG00000198791.12	ENSG00000198791	CNOT7	0.278385	0.0250999	0.198724	0.0945687	0.0780913	0.74043	Undetermined	hsa-miR-146a-5p	Degradome sequencing	29883
ENSG00000198793.13	ENSG00000198793	MTOR	-0.112147	0.440171	0.0102188	0.943097	-0.135842	0.47567	No change	hsa-miR-21-3p	Degradome sequencing	2475
ENSG00000198795.11	ENSG00000198795	ZNF521	-0.563166	0.0253588	-1.08486	1.09377e-06	0.484576	0.239989	Forwarded	hsa-miR-146a-5p	Degradome sequencing	25925
ENSG00000198795.11	ENSG00000198795	ZNF521	-0.563166	0.0253588	-1.08486	1.09377e-06	0.484576	0.239989	Forwarded	hsa-miR-21-3p	Degradome sequencing	25925
ENSG00000198799.12	ENSG00000198799	LRIG2	0.157839	0.343745	0.262035	0.0383499	-0.109754	0.651517	Undetermined	hsa-miR-25-5p	HITS-CLIP	9860
ENSG00000198805.12	ENSG00000198805	PNP	-0.672672	3.72268e-14	-0.752929	4.07389e-13	0.0754122	0.686475	Forwarded	hsa-miR-132-3p	Degradome sequencing	4860
ENSG00000198807.13	ENSG00000198807	PAX9	0.662476	0.0043341	1.50116	2.39451e-30	-0.786184	0.00639195	Buffered	hsa-miR-21-3p	Degradome sequencing//Degradome sequencing	5083
ENSG00000198814.13	ENSG00000198814	GK	-0.118625	0.643129	-1.40878	1.20291e-06	1.34917	0.00128797	Buffered	hsa-miR-132-3p	Microarray	2710
ENSG00000198815.9	ENSG00000198815	FOXJ3	-0.0304822	0.840835	0.530933	2.42741e-08	-0.581774	0.000130617	Buffered	hsa-miR-146a-5p	Degradome sequencing	22887
ENSG00000198815.9	ENSG00000198815	FOXJ3	-0.0304822	0.840835	0.530933	2.42741e-08	-0.581774	0.000130617	Buffered	hsa-miR-4521	Degradome sequencing	22887
ENSG00000198821.11	ENSG00000198821	CD247	-0.645301	3.56024e-10	0.140651	0.331633	-0.8158	3.18751e-06	Exclusive	hsa-miR-146a-5p	Degradome sequencing	919
ENSG00000198825.15	ENSG00000198825	INPP5F	-0.383992	0.069089	-0.333152	0.0673833	-0.0813059	0.84221	No change	hsa-miR-142-3p	HITS-CLIP	22876
ENSG00000198826.11	ENSG00000198826	ARHGAP11A	-0.140417	0.223056	-0.01022	0.949105	-0.142043	0.476317	No change	hsa-miR-132-3p	Degradome sequencing	9824
ENSG00000198826.11	ENSG00000198826	ARHGAP11A	-0.140417	0.223056	-0.01022	0.949105	-0.142043	0.476317	No change	hsa-miR-146a-5p	Degradome sequencing	9824
ENSG00000198833.7	ENSG00000198833	UBE2J1	0.218278	0.0657009	0.666434	1.07742e-10	-0.459474	0.00634033	Buffered	hsa-miR-222-3p	Degradome sequencing	51465
ENSG00000198833.7	ENSG00000198833	UBE2J1	0.218278	0.0657009	0.666434	1.07742e-10	-0.459474	0.00634033	Buffered	hsa-miR-92a-1-5p	Degradome sequencing	51465
ENSG00000198837.10	ENSG00000198837	DENND4B	-0.292908	0.0788373	-0.0281481	0.851264	-0.297421	0.208817	No change	hsa-miR-21-3p	Degradome sequencing//Degradome sequencing	9909
ENSG00000198837.10	ENSG00000198837	DENND4B	-0.292908	0.0788373	-0.0281481	0.851264	-0.297421	0.208817	No change	hsa-miR-92a-1-5p	Degradome sequencing	9909
ENSG00000198839.10	ENSG00000198839	ZNF277	-0.166127	0.321537	0.78677	3.18562e-06	-1.01311	1.48954e-05	Buffered	hsa-miR-146a-5p	Degradome sequencing	11179
ENSG00000198839.10	ENSG00000198839	ZNF277	-0.166127	0.321537	0.78677	3.18562e-06	-1.01311	1.48954e-05	Buffered	hsa-miR-21-3p	Degradome sequencing	11179
ENSG00000198841.4	ENSG00000198841	KTI12	-0.0885952	0.731856	0.287979	0.104722	-0.431491	0.206351	No change	hsa-miR-142-3p	Degradome sequencing	112970
ENSG00000198855.7	ENSG00000198855	FICD	-0.269294	0.361897	-0.531463	0.0251727	0.224593	0.688989	Undetermined	hsa-miR-222-3p	PAR-CLIP	11153
ENSG00000198855.7	ENSG00000198855	FICD	-0.269294	0.361897	-0.531463	0.0251727	0.224593	0.688989	Undetermined	hsa-miR-142-3p	PAR-CLIP	11153
ENSG00000198855.7	ENSG00000198855	FICD	-0.269294	0.361897	-0.531463	0.0251727	0.224593	0.688989	Undetermined	hsa-miR-21-5p	Degradome sequencing	11153
ENSG00000198855.7	ENSG00000198855	FICD	-0.269294	0.361897	-0.531463	0.0251727	0.224593	0.688989	Undetermined	hsa-miR-21-3p	Degradome sequencing	11153
ENSG00000198856.13	ENSG00000198856	OSTC	0.0735921	0.446878	0.0832411	0.552613	-0.0188097	0.927826	No change	hsa-miR-21-5p	Degradome sequencing	58505
ENSG00000198856.13	ENSG00000198856	OSTC	0.0735921	0.446878	0.0832411	0.552613	-0.0188097	0.927826	No change	hsa-miR-138-5p	Degradome sequencing	58505
ENSG00000198856.13	ENSG00000198856	OSTC	0.0735921	0.446878	0.0832411	0.552613	-0.0188097	0.927826	No change	hsa-miR-92a-1-5p	Degradome sequencing	58505
ENSG00000198860.14	ENSG00000198860	TSEN15	0.265099	0.0515259	-0.179003	0.272463	0.466684	0.0251655	Undetermined	hsa-miR-146a-5p	Degradome sequencing	116461
ENSG00000198862.14	ENSG00000198862	LTN1	-0.231392	0.220458	0.347011	0.00514837	-0.626293	0.0093622	Buffered	hsa-miR-21-5p	Degradome sequencing	26046
ENSG00000198862.14	ENSG00000198862	LTN1	-0.231392	0.220458	0.347011	0.00514837	-0.626293	0.0093622	Buffered	hsa-miR-92a-1-5p	Degradome sequencing	26046
ENSG00000198873.12	ENSG00000198873	GRK5	0.399481	0.0430135	0.0475304	0.810695	0.38887	0.149564	Undetermined	hsa-miR-132-3p	Degradome sequencing	2869
ENSG00000198873.12	ENSG00000198873	GRK5	0.399481	0.0430135	0.0475304	0.810695	0.38887	0.149564	Undetermined	hsa-miR-132-5p	Degradome sequencing	2869
ENSG00000198876.13	ENSG00000198876	DCAF12	0.450725	4.26148e-05	0.311999	0.00234889	0.13846	0.430491	Forwarded	hsa-miR-142-3p	PAR-CLIP	25853
ENSG00000198887.9	ENSG00000198887	SMC5	-0.0502362	0.737501	0.0705506	0.628295	-0.133808	0.550777	No change	hsa-miR-25-5p	PAR-CLIP	23137
ENSG00000198887.9	ENSG00000198887	SMC5	-0.0502362	0.737501	0.0705506	0.628295	-0.133808	0.550777	No change	hsa-miR-21-5p	Degradome sequencing	23137
ENSG00000198887.9	ENSG00000198887	SMC5	-0.0502362	0.737501	0.0705506	0.628295	-0.133808	0.550777	No change	hsa-miR-146a-5p	Degradome sequencing	23137
ENSG00000198894.8	ENSG00000198894	CIPC	-0.210299	0.314892	0.07526	0.650073	-0.328246	0.240129	No change	hsa-miR-138-5p	Degradome sequencing	85457
ENSG00000198898.14	ENSG00000198898	CAPZA2	-0.0452627	0.759685	0.340712	0.0196299	-0.416937	0.058684	Undetermined	hsa-miR-132-3p	Degradome sequencing	830
ENSG00000198900.7	ENSG00000198900	TOP1	-0.350638	0.00086145	0.292401	0.022478	-0.675312	0.000224218	Buffered	hsa-miR-222-3p	Degradome sequencing//Degradome sequencing	7150
ENSG00000198901.14	ENSG00000198901	PRC1	-0.917399	5.86913e-14	-0.232203	0.0206314	-0.704971	1.37705e-05	Intensified	hsa-miR-21-5p	Degradome sequencing	9055
ENSG00000198901.14	ENSG00000198901	PRC1	-0.917399	5.86913e-14	-0.232203	0.0206314	-0.704971	1.37705e-05	Intensified	hsa-miR-132-3p	Degradome sequencing	9055
ENSG00000198901.14	ENSG00000198901	PRC1	-0.917399	5.86913e-14	-0.232203	0.0206314	-0.704971	1.37705e-05	Intensified	hsa-miR-138-5p	Degradome sequencing//Degradome sequencing	9055
ENSG00000198901.14	ENSG00000198901	PRC1	-0.917399	5.86913e-14	-0.232203	0.0206314	-0.704971	1.37705e-05	Intensified	hsa-miR-142-3p	Degradome sequencing//Degradome sequencing//Degradome sequencing//Degradome sequencing//Degradome sequencing//Degradome sequencing//Degradome sequencing	9055
ENSG00000198909.8	ENSG00000198909	MAP3K3	-0.111875	0.640413	-0.419088	0.00320575	0.300124	0.314694	Undetermined	hsa-miR-132-3p	Microarray	4215
ENSG00000198911.12	ENSG00000198911	SREBF2	0.272812	0.0247457	0.215162	0.0967367	0.0537494	0.836129	Undetermined	hsa-miR-21-5p	Degradome sequencing	6721
ENSG00000198914.5	ENSG00000198914	POU3F3	0.189949	0.53396	0.0176715	0.965455	0.541304	0.6345	No change	hsa-miR-146a-5p	Degradome sequencing	5455
ENSG00000198919.13	ENSG00000198919	DZIP3	0.193448	0.416237	0.155673	0.424551	0.0530706	0.904934	No change	hsa-miR-146a-5p	Degradome sequencing	9666
ENSG00000198919.13	ENSG00000198919	DZIP3	0.193448	0.416237	0.155673	0.424551	0.0530706	0.904934	No change	hsa-miR-138-5p	Degradome sequencing	9666
ENSG00000198920.11	ENSG00000198920	KIAA0753	0.362754	0.0917618	0.510503	5.38624e-05	-0.119238	0.696602	Undetermined	hsa-miR-146a-5p	Degradome sequencing	9851
ENSG00000198920.11	ENSG00000198920	KIAA0753	0.362754	0.0917618	0.510503	5.38624e-05	-0.119238	0.696602	Undetermined	hsa-miR-138-5p	Degradome sequencing	9851
ENSG00000198925.12	ENSG00000198925	ATG9A	-0.154895	0.372281	0.170541	0.21321	-0.35664	0.0973838	No change	hsa-miR-146a-5p	PAR-CLIP	79065
ENSG00000198925.12	ENSG00000198925	ATG9A	-0.154895	0.372281	0.170541	0.21321	-0.35664	0.0973838	No change	hsa-miR-142-3p	PAR-CLIP	79065
ENSG00000198925.12	ENSG00000198925	ATG9A	-0.154895	0.372281	0.170541	0.21321	-0.35664	0.0973838	No change	hsa-miR-296-3p	Degradome sequencing	79065
ENSG00000198931.11	ENSG00000198931	APRT	-0.566928	3.83457e-08	0.018826	0.920889	-0.607499	0.000550376	Exclusive	hsa-miR-146a-5p	Degradome sequencing	353
ENSG00000198933.9	ENSG00000198933	TBKBP1	0.68958	0.0555182	1.99855	5.33155e-24	-1.09119	0.141291	Undetermined	hsa-miR-146a-5p	Degradome sequencing	9755
ENSG00000198937.9	ENSG00000198937	CCDC167	-0.0671554	0.672123	-0.468888	0.00701456	0.427754	0.07135	Undetermined	hsa-miR-146a-5p	Degradome sequencing	154467
ENSG00000198937.9	ENSG00000198937	CCDC167	-0.0671554	0.672123	-0.468888	0.00701456	0.427754	0.07135	Undetermined	hsa-miR-92a-1-5p	Degradome sequencing	154467
ENSG00000198944.6	ENSG00000198944	SOWAHA	0.567004	0.1277	-0.113497	0.746649	1.46586	0.185864	No change	hsa-miR-92a-2-5p	HITS-CLIP	134548
ENSG00000198945.8	ENSG00000198945	L3MBTL3	0.592395	0.00859917	0.792244	2.58118e-07	-0.163644	0.666038	Forwarded	hsa-miR-146a-5p	Degradome sequencing	84456
ENSG00000198948.12	ENSG00000198948	MFAP3L	-0.0270262	0.931181	-0.390454	0.0917666	0.367188	0.66177	No change	hsa-miR-146a-5p	Degradome sequencing	9848
ENSG00000198954.9	ENSG00000198954	KIFBP	-0.350752	0.0121314	-0.478683	0.00271173	0.131668	0.635468	Forwarded	hsa-miR-132-3p	Degradome sequencing	26128
ENSG00000198954.9	ENSG00000198954	KIFBP	-0.350752	0.0121314	-0.478683	0.00271173	0.131668	0.635468	Forwarded	hsa-miR-296-3p	Degradome sequencing	26128
ENSG00000198961.10	ENSG00000198961	PJA2	-0.158308	0.249529	0.25105	0.0367388	-0.435316	0.022564	Buffered	hsa-miR-21-5p	Degradome sequencing	9867
ENSG00000198961.10	ENSG00000198961	PJA2	-0.158308	0.249529	0.25105	0.0367388	-0.435316	0.022564	Buffered	hsa-miR-142-3p	Degradome sequencing	9867
ENSG00000198963.11	ENSG00000198963	RORB	-0.216615	0.505853	0.121527	0.682384	-0.645796	0.336563	No change	hsa-miR-146a-5p	Degradome sequencing	6096
ENSG00000198964.14	ENSG00000198964	SGMS1	0.900417	0.00269375	0.315886	0.144632	0.669799	0.112497	Undetermined	hsa-miR-142-3p	HITS-CLIP	259230
ENSG00000198964.14	ENSG00000198964	SGMS1	0.900417	0.00269375	0.315886	0.144632	0.669799	0.112497	Undetermined	hsa-miR-146a-5p	Degradome sequencing	259230
ENSG00000203667.10	ENSG00000203667	COX20	0.276715	0.209216	0.166105	0.22919	0.142753	0.68768	No change	hsa-miR-21-5p	PAR-CLIP	116228
ENSG00000203667.10	ENSG00000203667	COX20	0.276715	0.209216	0.166105	0.22919	0.142753	0.68768	No change	hsa-miR-146a-5p	Degradome sequencing	116228
ENSG00000203791.15	ENSG00000203791	EEF1AKMT2	0.670871	1.73856e-09	0.381843	0.0247294	0.269485	0.240964	Forwarded	hsa-miR-132-3p	Degradome sequencing	399818
ENSG00000203814.6	ENSG00000203814	H2BC18	-0.965917	1.44353e-31	-0.242476	0.42453	-0.0358423	0.976697	Undetermined	hsa-miR-296-3p	CLASH	440689
ENSG00000203879.12	ENSG00000203879	GDI1	0.227558	0.0183885	0.0880321	0.455742	0.13782	0.358028	Undetermined	hsa-miR-222-3p	CLASH	2664
ENSG00000203879.12	ENSG00000203879	GDI1	0.227558	0.0183885	0.0880321	0.455742	0.13782	0.358028	Undetermined	hsa-miR-92a-2-5p	PAR-CLIP	2664
ENSG00000203879.12	ENSG00000203879	GDI1	0.227558	0.0183885	0.0880321	0.455742	0.13782	0.358028	Undetermined	hsa-miR-92a-1-5p	Degradome sequencing	2664
ENSG00000203879.12	ENSG00000203879	GDI1	0.227558	0.0183885	0.0880321	0.455742	0.13782	0.358028	Undetermined	hsa-miR-222-5p	Degradome sequencing	2664
ENSG00000203880.12	ENSG00000203880	PCMTD2	-0.523306	0.0025653	-0.211609	0.144932	-0.348316	0.159437	Undetermined	hsa-miR-142-3p	Microarray	55251
ENSG00000203880.12	ENSG00000203880	PCMTD2	-0.523306	0.0025653	-0.211609	0.144932	-0.348316	0.159437	Undetermined	hsa-miR-146a-5p	Degradome sequencing	55251
ENSG00000203896.10	ENSG00000203896	LIME1	-1.36885	2.08632e-05	-2.49731	3.66882e-13	1.08915	0.049872	Buffered	hsa-miR-146a-5p	Degradome sequencing	54923
ENSG00000203943.9	ENSG00000203943	SAMD13	0.168123	0.610206	-1.70852	0.00342462	2.45013	0.00556254	Buffered	hsa-miR-138-5p	Degradome sequencing	148418
ENSG00000203950.7	ENSG00000203950	RTL8A	0.389735	0.24724	-0.225792	0.423712	0.965813	0.12907	No change	hsa-miR-142-3p	PAR-CLIP	26071
ENSG00000203965.13	ENSG00000203965	EFCAB7	-0.702538	0.000796369	-0.0787996	0.739209	-0.680608	0.0461061	Exclusive	hsa-miR-21-5p	Degradome sequencing	84455
ENSG00000203965.13	ENSG00000203965	EFCAB7	-0.702538	0.000796369	-0.0787996	0.739209	-0.680608	0.0461061	Exclusive	hsa-miR-146a-5p	Degradome sequencing	84455
ENSG00000204116.11	ENSG00000204116	CHIC1	-0.17946	0.579927	0.393355	0.0405914	-0.775592	0.0771357	Undetermined	hsa-miR-146a-5p	Degradome sequencing	53344
ENSG00000204120.16	ENSG00000204120	GIGYF2	0.1491	0.446922	0.417267	0.000202593	-0.271223	0.2784	Undetermined	hsa-miR-21-5p	Degradome sequencing	26058
ENSG00000204130.14	ENSG00000204130	RUFY2	0.687583	0.00348632	-0.0196309	0.933149	0.784951	0.015168	Exclusive	hsa-miR-146a-5p	PAR-CLIP	55680
ENSG00000204138.13	ENSG00000204138	PHACTR4	0.124694	0.475139	0.0957145	0.469732	0.0304727	0.909566	No change	hsa-miR-222-3p	Microarray//qRT-PCR	65979
ENSG00000204160.12	ENSG00000204160	ZDHHC18	0.453833	0.0189759	-0.127813	0.359217	0.627347	0.00931988	Exclusive	hsa-miR-146a-5p	Degradome sequencing	84243
ENSG00000204178.11	ENSG00000204178	MACO1	-0.195753	0.153549	-0.238955	0.0488424	0.0372139	0.883123	Undetermined	hsa-miR-146a-5p	Degradome sequencing	55219
ENSG00000204209.13	ENSG00000204209	DAXX	-0.197184	0.123927	-0.285294	0.0102362	0.0838346	0.687822	Undetermined	hsa-miR-222-3p	CLASH	1616
ENSG00000204209.13	ENSG00000204209	DAXX	-0.197184	0.123927	-0.285294	0.0102362	0.0838346	0.687822	Undetermined	hsa-miR-21-5p	Luciferase reporter assay//qRT-PCR//Western blot	1616
ENSG00000204217.15	ENSG00000204217	BMPR2	-0.175994	0.444156	-0.575312	7.51936e-06	0.38671	0.155328	Undetermined	hsa-miR-21-5p	Western blot//Luciferase activity assay	659
ENSG00000204217.15	ENSG00000204217	BMPR2	-0.175994	0.444156	-0.575312	7.51936e-06	0.38671	0.155328	Undetermined	hsa-miR-222-3p	Degradome sequencing//Degradome sequencing	659
ENSG00000204217.15	ENSG00000204217	BMPR2	-0.175994	0.444156	-0.575312	7.51936e-06	0.38671	0.155328	Undetermined	hsa-miR-146a-5p	Degradome sequencing	659
ENSG00000204217.15	ENSG00000204217	BMPR2	-0.175994	0.444156	-0.575312	7.51936e-06	0.38671	0.155328	Undetermined	hsa-miR-138-5p	Degradome sequencing	659
ENSG00000204217.15	ENSG00000204217	BMPR2	-0.175994	0.444156	-0.575312	7.51936e-06	0.38671	0.155328	Undetermined	hsa-miR-142-3p	Degradome sequencing	659
ENSG00000204217.15	ENSG00000204217	BMPR2	-0.175994	0.444156	-0.575312	7.51936e-06	0.38671	0.155328	Undetermined	hsa-miR-92a-1-5p	Degradome sequencing//Degradome sequencing	659
ENSG00000204220.12	ENSG00000204220	PFDN6	-0.522587	6.82791e-06	-0.254738	0.239229	-0.253015	0.415435	Undetermined	hsa-miR-222-3p	Degradome sequencing	10471
ENSG00000204228.4	ENSG00000204228	HSD17B8	0.444055	0.0300388	-0.610193	0.105517	1.45712	0.00443894	Exclusive	hsa-miR-146a-5p	Degradome sequencing	7923
ENSG00000204256.14	ENSG00000204256	BRD2	0.279233	0.00431803	0.0135383	0.91902	0.268589	0.0514479	Undetermined	hsa-miR-296-3p	CLASH	6046
ENSG00000204256.14	ENSG00000204256	BRD2	0.279233	0.00431803	0.0135383	0.91902	0.268589	0.0514479	Undetermined	hsa-miR-222-3p	Degradome sequencing	6046
ENSG00000204256.14	ENSG00000204256	BRD2	0.279233	0.00431803	0.0135383	0.91902	0.268589	0.0514479	Undetermined	hsa-miR-92a-1-5p	Degradome sequencing	6046
ENSG00000204264.12	ENSG00000204264	PSMB8	-0.519564	1.60982e-07	0.076388	0.561124	-0.617994	3.70669e-05	Exclusive	hsa-miR-146a-5p	Degradome sequencing	5696
ENSG00000204264.12	ENSG00000204264	PSMB8	-0.519564	1.60982e-07	0.076388	0.561124	-0.617994	3.70669e-05	Exclusive	hsa-miR-142-3p	Degradome sequencing	5696
ENSG00000204264.12	ENSG00000204264	PSMB8	-0.519564	1.60982e-07	0.076388	0.561124	-0.617994	3.70669e-05	Exclusive	hsa-miR-21-3p	Degradome sequencing	5696
ENSG00000204267.16	ENSG00000204267	TAP2	-0.156487	0.262625	0.48814	2.38601e-06	-0.673882	5.09167e-05	Buffered	hsa-miR-21-3p	Degradome sequencing	6891
ENSG00000204304.12	ENSG00000204304	PBX2	0.922467	1.9041e-12	0.298227	0.0345373	0.625214	0.00323021	Intensified	hsa-miR-222-3p	CLASH	5089
ENSG00000204304.12	ENSG00000204304	PBX2	0.922467	1.9041e-12	0.298227	0.0345373	0.625214	0.00323021	Intensified	hsa-miR-146a-5p	Degradome sequencing	5089
ENSG00000204311.15	ENSG00000204311	PJVK	1.10527	1	-0.660542	0.0565656	2.95769	0.00133648	Undetermined	hsa-miR-146a-5p	Degradome sequencing	494513
ENSG00000204344.15	ENSG00000204344	STK19	0.114257	0.712786	0.335962	0.13266	-0.228648	0.672712	No change	hsa-miR-132-3p	Degradome sequencing	8859
ENSG00000204348.10	ENSG00000204348	DXO	0.0590753	0.850883	0.033357	0.898694	0.0361882	0.948454	No change	hsa-miR-21-5p	Degradome sequencing	1797
ENSG00000204351.12	ENSG00000204351	SKIC2	0.112497	0.477249	0.745878	7.93207e-11	-0.648936	0.000364705	Buffered	hsa-miR-222-3p	CLASH	6499
ENSG00000204351.12	ENSG00000204351	SKIC2	0.112497	0.477249	0.745878	7.93207e-11	-0.648936	0.000364705	Buffered	hsa-miR-146a-5p	Degradome sequencing	6499
ENSG00000204366.4	ENSG00000204366	ZBTB12	-1.09068	0.00013933	-1.37518	2.47799e-07	0.249883	0.663434	Forwarded	hsa-miR-146a-5p	Degradome sequencing	221527
ENSG00000204394.13	ENSG00000204394	VARS1	-0.410533	0.00153513	0.0310947	0.833054	-0.468569	0.011427	Exclusive	hsa-miR-296-3p	CLASH	7407
ENSG00000204394.13	ENSG00000204394	VARS1	-0.410533	0.00153513	0.0310947	0.833054	-0.468569	0.011427	Exclusive	hsa-miR-21-5p	Degradome sequencing	7407
ENSG00000204396.11	ENSG00000204396	VWA7	0.0815227	0.813465	0.365067	0.293372	-0.678729	0.514888	No change	hsa-miR-146a-5p	Degradome sequencing	80737
ENSG00000204406.14	ENSG00000204406	MBD5	-0.608486	0.00968688	0.0938565	0.622171	-0.800843	0.00689233	Exclusive	hsa-miR-4521	Degradome sequencing	55777
ENSG00000204420.10	ENSG00000204420	MPIG6B	-0.682161	0.0820292	-0.516684	0.16625	-0.610476	0.675784	No change	hsa-miR-146a-5p	Degradome sequencing	80739
ENSG00000204438.11	ENSG00000204438	GPANK1	-0.457337	0.0408116	-0.768099	6.4021e-05	0.285454	0.493419	Forwarded	hsa-miR-146a-5p	Degradome sequencing	7918
ENSG00000204439.4	ENSG00000204439	C6orf47	0.758017	0.00824765	-0.364014	0.0706976	1.28897	0.0004824	Exclusive	hsa-miR-146a-5p	Degradome sequencing	57827
ENSG00000204439.4	ENSG00000204439	C6orf47	0.758017	0.00824765	-0.364014	0.0706976	1.28897	0.0004824	Exclusive	hsa-miR-142-3p	Degradome sequencing//Degradome sequencing//Degradome sequencing	57827
ENSG00000204463.13	ENSG00000204463	BAG6	-0.19122	0.0771145	0.303687	0.00101533	-0.516582	0.000206181	Buffered	hsa-miR-222-3p	CLASH	7917
ENSG00000204463.13	ENSG00000204463	BAG6	-0.19122	0.0771145	0.303687	0.00101533	-0.516582	0.000206181	Buffered	hsa-miR-21-5p	Degradome sequencing	7917
ENSG00000204463.13	ENSG00000204463	BAG6	-0.19122	0.0771145	0.303687	0.00101533	-0.516582	0.000206181	Buffered	hsa-miR-146a-5p	Degradome sequencing	7917
ENSG00000204469.13	ENSG00000204469	PRRC2A	0.150889	0.2996	0.370546	0.000125212	-0.220474	0.282637	Undetermined	hsa-miR-222-3p	CLASH	7916
ENSG00000204469.13	ENSG00000204469	PRRC2A	0.150889	0.2996	0.370546	0.000125212	-0.220474	0.282637	Undetermined	hsa-miR-296-3p	CLASH	7916
ENSG00000204469.13	ENSG00000204469	PRRC2A	0.150889	0.2996	0.370546	0.000125212	-0.220474	0.282637	Undetermined	hsa-miR-132-3p	Degradome sequencing	7916
ENSG00000204469.13	ENSG00000204469	PRRC2A	0.150889	0.2996	0.370546	0.000125212	-0.220474	0.282637	Undetermined	hsa-miR-146a-5p	Degradome sequencing	7916
ENSG00000204472.13	ENSG00000204472	AIF1	-0.345407	0.00180822	-0.450011	0.00159931	0.108552	0.675935	Forwarded	hsa-miR-146a-5p	Degradome sequencing	199
ENSG00000204498.11	ENSG00000204498	NFKBIL1	-0.0788633	0.793266	-0.247483	0.345155	0.190004	0.740648	No change	hsa-miR-146a-5p	Degradome sequencing	4795
ENSG00000204514.10	ENSG00000204514	ZNF814	0.932512	8.21678e-08	0.268625	0.0964152	0.679335	0.0194022	Exclusive	hsa-miR-21-3p	Degradome sequencing	730051
ENSG00000204516.10	ENSG00000204516	MICB	-0.610834	6.83127e-05	-0.216679	0.191871	-0.415967	0.0951444	Undetermined	hsa-miR-132-3p	Degradome sequencing	4277
ENSG00000204516.10	ENSG00000204516	MICB	-0.610834	6.83127e-05	-0.216679	0.191871	-0.415967	0.0951444	Undetermined	hsa-miR-146a-5p	Degradome sequencing	4277
ENSG00000204516.10	ENSG00000204516	MICB	-0.610834	6.83127e-05	-0.216679	0.191871	-0.415967	0.0951444	Undetermined	hsa-miR-138-5p	Degradome sequencing	4277
ENSG00000204516.10	ENSG00000204516	MICB	-0.610834	6.83127e-05	-0.216679	0.191871	-0.415967	0.0951444	Undetermined	hsa-miR-21-3p	Degradome sequencing	4277
ENSG00000204524.7	ENSG00000204524	ZNF805	-0.0886484	0.671598	0.552121	7.76452e-05	-0.682741	0.00454533	Buffered	hsa-miR-222-3p	PAR-CLIP	390980
ENSG00000204524.7	ENSG00000204524	ZNF805	-0.0886484	0.671598	0.552121	7.76452e-05	-0.682741	0.00454533	Buffered	hsa-miR-146a-5p	Degradome sequencing	390980
ENSG00000204525.17	ENSG00000204525	HLA-C	0.540693	5.20399e-07	0.394029	0.0013408	0.14067	0.536181	Forwarded	hsa-miR-146a-5p	Degradome sequencing//Degradome sequencing//Degradome sequencing	3107
ENSG00000204525.17	ENSG00000204525	HLA-C	0.540693	5.20399e-07	0.394029	0.0013408	0.14067	0.536181	Forwarded	hsa-miR-21-3p	Degradome sequencing	3107
ENSG00000204525.17	ENSG00000204525	HLA-C	0.540693	5.20399e-07	0.394029	0.0013408	0.14067	0.536181	Forwarded	hsa-miR-222-5p	Degradome sequencing	3107
ENSG00000204569.10	ENSG00000204569	PPP1R10	0.174567	0.275926	0.226384	0.0379768	-0.0523588	0.822716	Undetermined	hsa-miR-138-5p	Degradome sequencing	5514
ENSG00000204569.10	ENSG00000204569	PPP1R10	0.174567	0.275926	0.226384	0.0379768	-0.0523588	0.822716	Undetermined	hsa-miR-142-3p	Degradome sequencing	5514
ENSG00000204569.10	ENSG00000204569	PPP1R10	0.174567	0.275926	0.226384	0.0379768	-0.0523588	0.822716	Undetermined	hsa-miR-21-3p	Degradome sequencing	5514
ENSG00000204580.13	ENSG00000204580	DDR1	1.76876	6.27835e-13	0.543285	0.000849864	1.24372	3.64867e-05	Intensified	hsa-miR-21-3p	Degradome sequencing	780
ENSG00000204590.12	ENSG00000204590	GNL1	1.02687	1.4166e-22	0.403023	0.00133921	0.615861	0.000583068	Intensified	hsa-miR-146a-5p	Degradome sequencing	2794
ENSG00000204590.12	ENSG00000204590	GNL1	1.02687	1.4166e-22	0.403023	0.00133921	0.615861	0.000583068	Intensified	hsa-miR-138-5p	Degradome sequencing	2794
ENSG00000204592.9	ENSG00000204592	HLA-E	1.32386	9.01166e-32	1.69033	1.46151e-50	-0.370596	0.0616145	Forwarded	hsa-miR-296-3p	CLASH	3133
ENSG00000204592.9	ENSG00000204592	HLA-E	1.32386	9.01166e-32	1.69033	1.46151e-50	-0.370596	0.0616145	Forwarded	hsa-miR-146a-5p	Degradome sequencing	3133
ENSG00000204592.9	ENSG00000204592	HLA-E	1.32386	9.01166e-32	1.69033	1.46151e-50	-0.370596	0.0616145	Forwarded	hsa-miR-222-5p	Degradome sequencing	3133
ENSG00000204611.7	ENSG00000204611	ZNF616	-0.0194214	0.950996	0.498995	0.00383019	-0.564674	0.150355	Undetermined	hsa-miR-222-3p	Degradome sequencing	90317
ENSG00000204611.7	ENSG00000204611	ZNF616	-0.0194214	0.950996	0.498995	0.00383019	-0.564674	0.150355	Undetermined	hsa-miR-146a-5p	Degradome sequencing	90317
ENSG00000204619.8	ENSG00000204619	PPP1R11	-0.195647	0.324613	0.222538	0.0538418	-0.462202	0.0431184	Undetermined	hsa-miR-146a-5p	PAR-CLIP	6992
ENSG00000204619.8	ENSG00000204619	PPP1R11	-0.195647	0.324613	0.222538	0.0538418	-0.462202	0.0431184	Undetermined	hsa-miR-132-3p	Degradome sequencing	6992
ENSG00000204628.12	ENSG00000204628	RACK1	-0.593524	5.14915e-16	0.191248	0.0373352	-0.804075	1.16658e-13	Buffered	hsa-miR-132-3p	CLASH	10399
ENSG00000204628.12	ENSG00000204628	RACK1	-0.593524	5.14915e-16	0.191248	0.0373352	-0.804075	1.16658e-13	Buffered	hsa-miR-296-3p	CLASH	10399
ENSG00000204628.12	ENSG00000204628	RACK1	-0.593524	5.14915e-16	0.191248	0.0373352	-0.804075	1.16658e-13	Buffered	hsa-miR-21-5p	Degradome sequencing	10399
ENSG00000204628.12	ENSG00000204628	RACK1	-0.593524	5.14915e-16	0.191248	0.0373352	-0.804075	1.16658e-13	Buffered	hsa-miR-138-5p	Degradome sequencing	10399
ENSG00000204632.12	ENSG00000204632	HLA-G	0.890045	0.0260822	0.115448	0.738659	1.00478	0.210037	Undetermined	hsa-miR-146a-5p	Degradome sequencing	3135
ENSG00000204632.12	ENSG00000204632	HLA-G	0.890045	0.0260822	0.115448	0.738659	1.00478	0.210037	Undetermined	hsa-miR-21-3p	Degradome sequencing	3135
ENSG00000204634.13	ENSG00000204634	TBC1D8	-0.304144	0.208473	-0.347032	0.0530858	0.0100789	0.982413	No change	hsa-miR-21-3p	Degradome sequencing	11138
ENSG00000204642.14	ENSG00000204642	HLA-F	0.68447	0.000811731	1.01208	1.27541e-08	-0.316854	0.375282	Forwarded	hsa-miR-21-3p	Degradome sequencing	3134
ENSG00000204673.11	ENSG00000204673	AKT1S1	0.129031	0.696006	-0.412311	0.0272626	0.655044	0.201627	Undetermined	hsa-miR-142-3p	HITS-CLIP	84335
ENSG00000204681.11	ENSG00000204681	GABBR1	0.513392	0.0366689	0.729208	1.21611e-05	-0.169447	0.688357	Forwarded	hsa-miR-146a-5p	Degradome sequencing	2550
ENSG00000204681.11	ENSG00000204681	GABBR1	0.513392	0.0366689	0.729208	1.21611e-05	-0.169447	0.688357	Forwarded	hsa-miR-138-5p	Degradome sequencing	2550
ENSG00000204815.10	ENSG00000204815	ODAD4	0.05448	0.868839	-0.0223537	0.95142	0.220475	0.885777	No change	hsa-miR-146a-5p	Degradome sequencing	83538
ENSG00000204843.13	ENSG00000204843	DCTN1	-0.637114	1.43261e-09	-0.103337	0.414665	-0.55021	0.000569649	Exclusive	hsa-miR-138-5p	Degradome sequencing	1639
ENSG00000204856.12	ENSG00000204856	FAM216A	-0.832479	2.11623e-08	-0.324831	0.0938733	-0.507971	0.0699666	Undetermined	hsa-miR-142-3p	Degradome sequencing//Degradome sequencing	29902
ENSG00000204899.6	ENSG00000204899	MZT1	-0.0857553	0.628732	-0.423928	0.00504295	0.350228	0.196928	Undetermined	hsa-miR-92a-1-5p	Degradome sequencing	440145
ENSG00000204922.5	ENSG00000204922	UQCC3	-0.689864	0.0593879	-0.111893	0.665154	-0.822446	0.122786	No change	hsa-miR-25-5p	PAR-CLIP	790955
ENSG00000204977.10	ENSG00000204977	TRIM13	-0.2649	0.111551	-0.0605911	0.686152	-0.231504	0.386229	No change	hsa-miR-146a-5p	Degradome sequencing	10206
ENSG00000205084.11	ENSG00000205084	TMEM231	0.235329	0.473109	0.254155	0.212189	0.145989	0.799547	No change	hsa-miR-146a-5p	Degradome sequencing	79583
ENSG00000205133.12	ENSG00000205133	TRIQK	-0.92069	0.000405949	-0.923682	0.000852104	0.00827937	0.989693	Forwarded	hsa-miR-132-3p	Degradome sequencing	286144
ENSG00000205133.12	ENSG00000205133	TRIQK	-0.92069	0.000405949	-0.923682	0.000852104	0.00827937	0.989693	Forwarded	hsa-miR-21-3p	Degradome sequencing	286144
ENSG00000205155.8	ENSG00000205155	PSENEN	0.020888	0.924641	-0.423615	0.00408479	0.463543	0.0803069	Undetermined	hsa-miR-146a-5p	Degradome sequencing	55851
ENSG00000205189.12	ENSG00000205189	ZBTB10	-0.180286	0.296132	0.312999	0.0201524	-0.532402	0.0191845	Buffered	hsa-miR-222-3p	Degradome sequencing//Degradome sequencing	65986
ENSG00000205189.12	ENSG00000205189	ZBTB10	-0.180286	0.296132	0.312999	0.0201524	-0.532402	0.0191845	Buffered	hsa-miR-146a-5p	Degradome sequencing	65986
ENSG00000205189.12	ENSG00000205189	ZBTB10	-0.180286	0.296132	0.312999	0.0201524	-0.532402	0.0191845	Buffered	hsa-miR-142-3p	Degradome sequencing	65986
ENSG00000205189.12	ENSG00000205189	ZBTB10	-0.180286	0.296132	0.312999	0.0201524	-0.532402	0.0191845	Buffered	hsa-miR-21-3p	Degradome sequencing	65986
ENSG00000205208.5	ENSG00000205208	C4orf46	-0.683079	3.73216e-07	-0.736961	5.13387e-08	0.0462597	0.874942	Forwarded	hsa-miR-146a-5p	Degradome sequencing	201725
ENSG00000205213.14	ENSG00000205213	LGR4	0.0848633	1	-0.0790616	0.820213	0.620967	0.686061	No change	hsa-miR-132-3p	Microarray	55366
ENSG00000205213.14	ENSG00000205213	LGR4	0.0848633	1	-0.0790616	0.820213	0.620967	0.686061	No change	hsa-miR-146a-5p	Degradome sequencing	55366
ENSG00000205220.12	ENSG00000205220	PSMB10	-0.888525	2.26281e-14	-0.323021	0.0263825	-0.570245	0.00526242	Intensified	hsa-miR-146a-5p	Degradome sequencing	5699
ENSG00000205250.9	ENSG00000205250	E2F4	0.360169	0.0346866	0.335704	0.00207527	0.0395661	0.900627	Forwarded	hsa-miR-92a-2-5p	PAR-CLIP	1874
ENSG00000205250.9	ENSG00000205250	E2F4	0.360169	0.0346866	0.335704	0.00207527	0.0395661	0.900627	Forwarded	hsa-miR-296-3p	Degradome sequencing//Degradome sequencing//Degradome sequencing	1874
ENSG00000205268.11	ENSG00000205268	PDE7A	0.402147	0.00383211	-0.106535	0.395155	0.529427	0.0060392	Exclusive	hsa-miR-132-3p	Degradome sequencing//Degradome sequencing//Degradome sequencing	5150
ENSG00000205268.11	ENSG00000205268	PDE7A	0.402147	0.00383211	-0.106535	0.395155	0.529427	0.0060392	Exclusive	hsa-miR-146a-5p	Degradome sequencing	5150
ENSG00000205268.11	ENSG00000205268	PDE7A	0.402147	0.00383211	-0.106535	0.395155	0.529427	0.0060392	Exclusive	hsa-miR-142-3p	Degradome sequencing	5150
ENSG00000205269.6	ENSG00000205269	TMEM170B	0.0179078	0.962176	-0.260436	0.114769	0.336258	0.492986	No change	hsa-miR-146a-5p	Degradome sequencing	100113407
ENSG00000205269.6	ENSG00000205269	TMEM170B	0.0179078	0.962176	-0.260436	0.114769	0.336258	0.492986	No change	hsa-miR-142-3p	Degradome sequencing//Degradome sequencing//Degradome sequencing//Degradome sequencing//Degradome sequencing	100113407
ENSG00000205269.6	ENSG00000205269	TMEM170B	0.0179078	0.962176	-0.260436	0.114769	0.336258	0.492986	No change	hsa-miR-21-3p	Degradome sequencing	100113407
ENSG00000205336.14	ENSG00000205336	ADGRG1	-0.765324	0.0169371	-1.65528	3.70694e-07	0.814825	0.174989	Forwarded	hsa-miR-21-3p	Degradome sequencing	9289
ENSG00000205339.10	ENSG00000205339	IPO7	-0.106897	0.379328	0.600196	1.10422e-07	-0.735998	1.07361e-05	Buffered	hsa-miR-21-5p	Degradome sequencing	10527
ENSG00000205339.10	ENSG00000205339	IPO7	-0.106897	0.379328	0.600196	1.10422e-07	-0.735998	1.07361e-05	Buffered	hsa-miR-146a-5p	Degradome sequencing	10527
ENSG00000205339.10	ENSG00000205339	IPO7	-0.106897	0.379328	0.600196	1.10422e-07	-0.735998	1.07361e-05	Buffered	hsa-miR-142-3p	Degradome sequencing	10527
ENSG00000205339.10	ENSG00000205339	IPO7	-0.106897	0.379328	0.600196	1.10422e-07	-0.735998	1.07361e-05	Buffered	hsa-miR-4521	Degradome sequencing//Degradome sequencing	10527
ENSG00000205352.11	ENSG00000205352	PRR13	-0.316705	0.201073	-0.0510248	0.73506	-0.332748	0.250755	No change	hsa-miR-25-5p	HITS-CLIP	54458
ENSG00000205413.8	ENSG00000205413	SAMD9	-0.393197	0.0159516	0.324674	0.0120477	-0.771721	0.000662133	Buffered	hsa-miR-138-5p	Degradome sequencing	54809
ENSG00000205413.8	ENSG00000205413	SAMD9	-0.393197	0.0159516	0.324674	0.0120477	-0.771721	0.000662133	Buffered	hsa-miR-21-3p	Degradome sequencing	54809
ENSG00000205423.12	ENSG00000205423	CNEP1R1	0.234039	0.313007	0.157181	0.395155	0.10034	0.811947	No change	hsa-miR-296-3p	Degradome sequencing	255919
ENSG00000205544.4	ENSG00000205544	TMEM256	-0.0214545	0.896338	0.229335	0.332363	-0.303076	0.300912	No change	hsa-miR-146a-5p	Degradome sequencing	254863
ENSG00000205659.11	ENSG00000205659	LIN52	-0.560791	0.00347668	-0.304416	0.125499	-0.278049	0.42398	Undetermined	hsa-miR-146a-5p	Immunohistochemistry//qRT-PCR	91750
ENSG00000205659.11	ENSG00000205659	LIN52	-0.560791	0.00347668	-0.304416	0.125499	-0.278049	0.42398	Undetermined	hsa-miR-138-5p	PAR-CLIP	91750
ENSG00000205683.11	ENSG00000205683	DPF3	1.5701	1.33246e-09	1.34326	8.85388e-23	0.270347	0.45113	Forwarded	hsa-miR-146a-5p	Degradome sequencing	8110
ENSG00000205707.11	ENSG00000205707	ETFRF1	-0.765067	0.000292149	0.13914	0.6243	-1.01259	0.0073251	Exclusive	hsa-miR-142-3p	Degradome sequencing	144363
ENSG00000205726.15	ENSG00000205726	ITSN1	0.105391	0.618737	-0.0238904	0.902108	0.140972	0.636177	No change	hsa-miR-296-3p	CLASH	6453
ENSG00000205765.9	ENSG00000205765	RIMOC1	-0.890129	2.80128e-06	-0.33845	0.0176501	-0.586944	0.0406171	Intensified	hsa-miR-222-3p	PAR-CLIP	285636
ENSG00000205765.9	ENSG00000205765	RIMOC1	-0.890129	2.80128e-06	-0.33845	0.0176501	-0.586944	0.0406171	Intensified	hsa-miR-21-3p	PAR-CLIP	285636
ENSG00000205765.9	ENSG00000205765	RIMOC1	-0.890129	2.80128e-06	-0.33845	0.0176501	-0.586944	0.0406171	Intensified	hsa-miR-222-5p	PAR-CLIP	285636
ENSG00000205765.9	ENSG00000205765	RIMOC1	-0.890129	2.80128e-06	-0.33845	0.0176501	-0.586944	0.0406171	Intensified	hsa-miR-142-3p	Degradome sequencing//Degradome sequencing//Degradome sequencing	285636
ENSG00000205808.7	ENSG00000205808	PLPP6	0.10757	0.736702	-0.231179	0.260728	0.418243	0.356429	No change	hsa-miR-146a-5p	Degradome sequencing	403313
ENSG00000205903.7	ENSG00000205903	ZNF316	0.586803	0.00772328	0.138404	0.434882	0.500265	0.11921	Undetermined	hsa-miR-146a-5p	Degradome sequencing	100131017
ENSG00000205937.12	ENSG00000205937	RNPS1	0.189277	0.0906946	0.0327128	0.814761	0.154111	0.395822	No change	hsa-miR-222-3p	PAR-CLIP	10921
ENSG00000205937.12	ENSG00000205937	RNPS1	0.189277	0.0906946	0.0327128	0.814761	0.154111	0.395822	No change	hsa-miR-92a-2-5p	PAR-CLIP	10921
ENSG00000206053.13	ENSG00000206053	JPT2	-0.382028	0.00759629	-0.559926	8.75877e-07	0.164614	0.479323	Forwarded	hsa-miR-21-5p	Degradome sequencing//Degradome sequencing	90861
ENSG00000206190.12	ENSG00000206190	ATP10A	0.0364089	0.918483	-1.60902	5.10354e-08	1.74985	0.00118227	Buffered	hsa-miR-146a-5p	Degradome sequencing	57194
ENSG00000206418.4	ENSG00000206418	RAB12	0.814083	0.000611798	0.537977	0.000104519	0.326162	0.306959	Forwarded	hsa-miR-132-3p	Degradome sequencing	201475
ENSG00000206418.4	ENSG00000206418	RAB12	0.814083	0.000611798	0.537977	0.000104519	0.326162	0.306959	Forwarded	hsa-miR-146a-5p	Degradome sequencing	201475
ENSG00000206418.4	ENSG00000206418	RAB12	0.814083	0.000611798	0.537977	0.000104519	0.326162	0.306959	Forwarded	hsa-miR-142-3p	Degradome sequencing	201475
ENSG00000206503.13	ENSG00000206503	HLA-A	1.36986	7.53722e-46	1.13467	3.13608e-20	0.221753	0.304444	Forwarded	hsa-miR-296-3p	Degradome sequencing	3105
ENSG00000206503.13	ENSG00000206503	HLA-A	1.36986	7.53722e-46	1.13467	3.13608e-20	0.221753	0.304444	Forwarded	hsa-miR-21-3p	Degradome sequencing	3105
ENSG00000206527.10	ENSG00000206527	HACD2	-0.227875	0.126697	0.00593624	0.970857	-0.257524	0.261919	No change	hsa-miR-21-5p	Degradome sequencing	201562
ENSG00000206527.10	ENSG00000206527	HACD2	-0.227875	0.126697	0.00593624	0.970857	-0.257524	0.261919	No change	hsa-miR-146a-5p	Degradome sequencing	201562
ENSG00000206530.11	ENSG00000206530	CFAP44	0.11156	0.731458	-0.511478	0.000702959	0.697633	0.0502947	Undetermined	hsa-miR-146a-5p	Degradome sequencing	55779
ENSG00000206557.6	ENSG00000206557	TRIM71	2.33791	6.21231e-05	0.12467	0.70878	2.42507	0.00197952	Exclusive	hsa-miR-222-3p	Degradome sequencing	131405
ENSG00000206557.6	ENSG00000206557	TRIM71	2.33791	6.21231e-05	0.12467	0.70878	2.42507	0.00197952	Exclusive	hsa-miR-21-5p	Degradome sequencing	131405
ENSG00000206557.6	ENSG00000206557	TRIM71	2.33791	6.21231e-05	0.12467	0.70878	2.42507	0.00197952	Exclusive	hsa-miR-146a-5p	Degradome sequencing	131405
ENSG00000206560.11	ENSG00000206560	ANKRD28	1.29236	3.93764e-32	1.39378	1.88089e-37	-0.106829	0.632226	Forwarded	hsa-miR-21-5p	Microarray	23243
ENSG00000206560.11	ENSG00000206560	ANKRD28	1.29236	3.93764e-32	1.39378	1.88089e-37	-0.106829	0.632226	Forwarded	hsa-miR-132-3p	Microarray	23243
ENSG00000206560.11	ENSG00000206560	ANKRD28	1.29236	3.93764e-32	1.39378	1.88089e-37	-0.106829	0.632226	Forwarded	hsa-miR-146a-5p	Degradome sequencing	23243
ENSG00000206560.11	ENSG00000206560	ANKRD28	1.29236	3.93764e-32	1.39378	1.88089e-37	-0.106829	0.632226	Forwarded	hsa-miR-21-3p	Degradome sequencing	23243
ENSG00000211455.8	ENSG00000211455	STK38L	1.35501	1.7404e-25	1.10189	2.68972e-19	0.246408	0.302651	Forwarded	hsa-miR-21-5p	Degradome sequencing//Degradome sequencing	23012
ENSG00000211455.8	ENSG00000211455	STK38L	1.35501	1.7404e-25	1.10189	2.68972e-19	0.246408	0.302651	Forwarded	hsa-miR-132-3p	Degradome sequencing	23012
ENSG00000211455.8	ENSG00000211455	STK38L	1.35501	1.7404e-25	1.10189	2.68972e-19	0.246408	0.302651	Forwarded	hsa-miR-138-5p	Degradome sequencing	23012
ENSG00000211455.8	ENSG00000211455	STK38L	1.35501	1.7404e-25	1.10189	2.68972e-19	0.246408	0.302651	Forwarded	hsa-miR-21-3p	Degradome sequencing	23012
ENSG00000211456.13	ENSG00000211456	SACM1L	0.637042	1.34543e-09	1.5881	5.39884e-53	-0.953588	3.02242e-09	Buffered	hsa-miR-21-5p	Microarray	22908
ENSG00000211456.13	ENSG00000211456	SACM1L	0.637042	1.34543e-09	1.5881	5.39884e-53	-0.953588	3.02242e-09	Buffered	hsa-miR-296-3p	Degradome sequencing	22908
ENSG00000211460.12	ENSG00000211460	TSN	-0.324296	0.00107788	-0.198095	0.0809044	-0.135223	0.450261	Undetermined	hsa-miR-21-5p	Degradome sequencing	7247
ENSG00000213015.9	ENSG00000213015	ZNF580	-0.183726	0.48864	-0.299356	0.113578	0.0881388	0.85355	No change	hsa-miR-138-5p	Degradome sequencing	51157
ENSG00000213015.9	ENSG00000213015	ZNF580	-0.183726	0.48864	-0.299356	0.113578	0.0881388	0.85355	No change	hsa-miR-4521	Degradome sequencing	51157
ENSG00000213047.13	ENSG00000213047	DENND1B	0.460968	0.00325383	-0.311604	0.026308	0.817209	0.000150858	Buffered	hsa-miR-21-5p	Degradome sequencing//Degradome sequencing	163486
ENSG00000213064.10	ENSG00000213064	SFT2D2	0.13808	0.284599	-0.0041824	0.974183	0.143506	0.441727	No change	hsa-miR-222-3p	Degradome sequencing	375035
ENSG00000213064.10	ENSG00000213064	SFT2D2	0.13808	0.284599	-0.0041824	0.974183	0.143506	0.441727	No change	hsa-miR-21-5p	Degradome sequencing	375035
ENSG00000213064.10	ENSG00000213064	SFT2D2	0.13808	0.284599	-0.0041824	0.974183	0.143506	0.441727	No change	hsa-miR-146a-5p	Degradome sequencing	375035
ENSG00000213064.10	ENSG00000213064	SFT2D2	0.13808	0.284599	-0.0041824	0.974183	0.143506	0.441727	No change	hsa-miR-21-3p	Degradome sequencing//Degradome sequencing	375035
ENSG00000213066.13	ENSG00000213066	CEP43	0.5785	0.0333509	0.0713626	0.647812	0.6111	0.036383	Exclusive	hsa-miR-142-3p	Degradome sequencing//Degradome sequencing	11116
ENSG00000213079.10	ENSG00000213079	SCAF8	0.182048	0.224607	0.460924	6.46642e-05	-0.287178	0.156997	Undetermined	hsa-miR-222-3p	Degradome sequencing	22828
ENSG00000213079.10	ENSG00000213079	SCAF8	0.182048	0.224607	0.460924	6.46642e-05	-0.287178	0.156997	Undetermined	hsa-miR-146a-5p	Degradome sequencing	22828
ENSG00000213096.11	ENSG00000213096	ZNF254	-0.200136	0.349589	0.0469631	0.816667	-0.287715	0.362731	No change	hsa-miR-146a-5p	Degradome sequencing	9534
ENSG00000213096.11	ENSG00000213096	ZNF254	-0.200136	0.349589	0.0469631	0.816667	-0.287715	0.362731	No change	hsa-miR-142-3p	Degradome sequencing	9534
ENSG00000213096.11	ENSG00000213096	ZNF254	-0.200136	0.349589	0.0469631	0.816667	-0.287715	0.362731	No change	hsa-miR-296-3p	Degradome sequencing	9534
ENSG00000213123.11	ENSG00000213123	DYNLT2B	0.31641	0.0644991	-0.643673	0.0431744	1.149	0.00176956	Buffered	hsa-miR-146a-5p	Degradome sequencing	255758
ENSG00000213145.10	ENSG00000213145	CRIP1	0.493871	0.00137481	-1.28336	2.12313e-08	1.86554	1.08898e-11	Buffered	hsa-miR-146a-5p	Degradome sequencing	1396
ENSG00000213160.10	ENSG00000213160	KLHL23	0.267061	0.0316001	-0.5359	2.43467e-05	0.8303	2.05159e-06	Buffered	hsa-miR-296-3p	Degradome sequencing//Degradome sequencing	151230
ENSG00000213186.8	ENSG00000213186	TRIM59	-0.356961	0.188481	-0.275769	0.125625	-0.152532	0.735266	No change	hsa-miR-21-5p	Microarray	286827
ENSG00000213186.8	ENSG00000213186	TRIM59	-0.356961	0.188481	-0.275769	0.125625	-0.152532	0.735266	No change	hsa-miR-146a-5p	Degradome sequencing	286827
ENSG00000213203.3	ENSG00000213203	GIMAP1	-1.15404	0.0068156	-0.899837	2.72538e-07	-0.504363	0.358028	Forwarded	hsa-miR-146a-5p	Degradome sequencing	170575
ENSG00000213203.3	ENSG00000213203	GIMAP1	-1.15404	0.0068156	-0.899837	2.72538e-07	-0.504363	0.358028	Forwarded	hsa-miR-21-3p	Degradome sequencing	170575
ENSG00000213221.5	ENSG00000213221	DNLZ	-0.177823	0.552255	0.0695188	0.839283	-0.366178	0.570214	No change	hsa-miR-25-5p	PAR-CLIP	728489
ENSG00000213221.5	ENSG00000213221	DNLZ	-0.177823	0.552255	0.0695188	0.839283	-0.366178	0.570214	No change	hsa-miR-146a-5p	Degradome sequencing	728489
ENSG00000213281.5	ENSG00000213281	NRAS	0.555304	1.12658e-06	0.105824	0.449542	0.453538	0.0167167	Exclusive	hsa-miR-21-5p	Degradome sequencing	4893
ENSG00000213339.9	ENSG00000213339	QTRT1	-0.547021	0.000537797	-0.00883635	0.975066	-0.573245	0.0787364	Undetermined	hsa-miR-146a-5p	Degradome sequencing	81890
ENSG00000213341.11	ENSG00000213341	CHUK	0.494858	0.00017075	0.327318	0.00503161	0.170163	0.456955	Forwarded	hsa-miR-21-5p	Degradome sequencing	1147
ENSG00000213347.10	ENSG00000213347	MXD3	-1.53832	9.72171e-15	-0.925215	1.09954e-05	-0.602602	0.0863038	Forwarded	hsa-miR-21-3p	Degradome sequencing	83463
ENSG00000213398.8	ENSG00000213398	LCAT	1.13478	0.0276729	-0.380986	0.262819	2.34732	0.0101132	Exclusive	hsa-miR-146a-5p	Degradome sequencing	3931
ENSG00000213402.3	ENSG00000213402	PTPRCAP	-0.827245	2.28392e-07	-1.49715	3.05814e-09	0.703526	0.0800882	Forwarded	hsa-miR-146a-5p	Degradome sequencing	5790
ENSG00000213420.8	ENSG00000213420	GPC2	0.239046	0.349046	-0.133453	0.496175	0.441597	0.279316	No change	hsa-miR-146a-5p	Degradome sequencing	221914
ENSG00000213465.8	ENSG00000213465	ARL2	-0.937755	2.40331e-11	-0.646123	0.00120873	-0.268642	0.36538	Forwarded	hsa-miR-222-5p	Degradome sequencing	402
ENSG00000213585.11	ENSG00000213585	VDAC1	-0.539611	8.08515e-08	0.281549	0.00979342	-0.851474	5.71729e-08	Buffered	hsa-miR-21-5p	Degradome sequencing	7416
ENSG00000213588.6	ENSG00000213588	ZBTB9	-0.160737	0.552255	0.217036	0.20824	-0.455408	0.206494	No change	hsa-miR-146a-5p	Degradome sequencing	221504
ENSG00000213593.10	ENSG00000213593	TMX2	-0.335745	0.00140171	0.00222891	0.990908	-0.357092	0.0377213	Exclusive	hsa-miR-296-3p	CLASH	51075
ENSG00000213619.11	ENSG00000213619	NDUFS3	-0.305391	0.00385899	-0.314109	0.00828799	0.00257972	0.991093	Forwarded	hsa-miR-132-5p	Degradome sequencing	4722
ENSG00000213625.9	ENSG00000213625	LEPROT	-0.128624	0.57474	-0.580618	2.34333e-05	0.45034	0.0808167	Undetermined	hsa-miR-222-3p	Degradome sequencing//Degradome sequencing//Degradome sequencing	54741
ENSG00000213625.9	ENSG00000213625	LEPROT	-0.128624	0.57474	-0.580618	2.34333e-05	0.45034	0.0808167	Undetermined	hsa-miR-146a-5p	Degradome sequencing	54741
ENSG00000213639.10	ENSG00000213639	PPP1CB	-0.0665813	0.641244	-0.0388259	0.810695	-0.035168	0.900627	No change	hsa-miR-146a-5p	Degradome sequencing	5500
ENSG00000213676.13	ENSG00000213676	ATF6B	-0.15461	0.311455	-0.591531	3.01938e-06	0.441033	0.0361253	Buffered	hsa-miR-146a-5p	Degradome sequencing	1388
ENSG00000213694.6	ENSG00000213694	S1PR3	-0.506715	0.0019078	-1.3191	3.07718e-33	0.783932	2.40322e-05	Buffered	hsa-miR-21-3p	Degradome sequencing	1903
ENSG00000213699.9	ENSG00000213699	SLC35F6	-0.0743721	0.743912	-0.0306581	0.862155	-0.0596722	0.855791	No change	hsa-miR-142-3p	PAR-CLIP	54978
ENSG00000213699.9	ENSG00000213699	SLC35F6	-0.0743721	0.743912	-0.0306581	0.862155	-0.0596722	0.855791	No change	hsa-miR-222-3p	Degradome sequencing//Degradome sequencing	54978
ENSG00000213699.9	ENSG00000213699	SLC35F6	-0.0743721	0.743912	-0.0306581	0.862155	-0.0596722	0.855791	No change	hsa-miR-21-3p	Degradome sequencing//Degradome sequencing	54978
ENSG00000213719.8	ENSG00000213719	CLIC1	1.06508	1.79215e-30	0.453759	4.10166e-05	0.601895	0.000182694	Intensified	hsa-miR-132-3p	Degradome sequencing	1192
ENSG00000213719.8	ENSG00000213719	CLIC1	1.06508	1.79215e-30	0.453759	4.10166e-05	0.601895	0.000182694	Intensified	hsa-miR-146a-5p	Degradome sequencing	1192
ENSG00000213722.10	ENSG00000213722	DDAH2	0.636159	0.000265624	-0.648596	0.000807745	1.3733	1.90459e-06	Buffered	hsa-miR-146a-5p	Degradome sequencing	23564
ENSG00000213722.10	ENSG00000213722	DDAH2	0.636159	0.000265624	-0.648596	0.000807745	1.3733	1.90459e-06	Buffered	hsa-miR-222-5p	Degradome sequencing	23564
ENSG00000213741.11	ENSG00000213741	RPS29	-0.40278	1.99779e-05	0.370238	0.00260945	-0.80704	1.7647e-06	Buffered	hsa-miR-138-5p	Degradome sequencing	6235
ENSG00000213741.11	ENSG00000213741	RPS29	-0.40278	1.99779e-05	0.370238	0.00260945	-0.80704	1.7647e-06	Buffered	hsa-miR-142-3p	Degradome sequencing//Degradome sequencing//Degradome sequencing//Degradome sequencing//Degradome sequencing	6235
ENSG00000213760.11	ENSG00000213760	ATP6V1G2	0.185833	0.527581	-1.40746	0.0034936	2.34822	0.0176403	Buffered	hsa-miR-146a-5p	Degradome sequencing	534
ENSG00000213780.11	ENSG00000213780	GTF2H4	-0.13424	1	0.591694	9.40135e-05	-1.09828	0.0681795	Undetermined	hsa-miR-146a-5p	Degradome sequencing	2968
ENSG00000213782.7	ENSG00000213782	DDX47	-0.0701721	0.597421	0.907393	2.60504e-18	-1.00257	8.83573e-11	Buffered	hsa-miR-132-3p	Degradome sequencing	51202
ENSG00000213906.10	ENSG00000213906	LTB4R2	0.805315	0.0582541	-0.452855	0.0334536	1.78294	0.00183032	Buffered	hsa-miR-146a-5p	Degradome sequencing//Degradome sequencing	56413
ENSG00000213923.13	ENSG00000213923	CSNK1E	0.60962	3.77088e-07	0.302239	0.00819474	0.310147	0.102838	Forwarded	hsa-miR-142-3p	Degradome sequencing	1454
ENSG00000213928.9	ENSG00000213928	IRF9	2.00032	2.90286e-17	1.92383	1.18391e-35	0.0983122	0.815088	Forwarded	hsa-miR-21-3p	Degradome sequencing	10379
ENSG00000213965.3	ENSG00000213965	NUDT19	-0.345131	0.282616	-0.292139	0.395832	-0.291404	0.828484	No change	hsa-miR-132-3p	Degradome sequencing	390916
ENSG00000213965.3	ENSG00000213965	NUDT19	-0.345131	0.282616	-0.292139	0.395832	-0.291404	0.828484	No change	hsa-miR-21-3p	Degradome sequencing	390916
ENSG00000213967.11	ENSG00000213967	ZNF726	1.16536	1.2116e-09	-0.160796	0.621341	1.44667	0.000420992	Exclusive	hsa-miR-21-5p	Degradome sequencing	730087
ENSG00000213983.12	ENSG00000213983	AP1G2	-0.0233767	0.897331	0.0349899	0.834577	-0.0702215	0.784329	No change	hsa-miR-146a-5p	Degradome sequencing//Degradome sequencing//Degradome sequencing//Degradome sequencing//Degradome sequencing	8906
ENSG00000213995.12	ENSG00000213995	NAXD	0.187393	0.330135	0.348681	0.00548386	-0.162299	0.514888	Undetermined	hsa-miR-142-3p	Degradome sequencing	55739
ENSG00000214013.9	ENSG00000214013	GANC	-0.461887	0.0522152	-0.108496	0.636506	-0.422934	0.260693	No change	hsa-miR-146a-5p	Degradome sequencing	2595
ENSG00000214022.11	ENSG00000214022	REPIN1	-0.0510603	0.801597	-0.150054	0.198443	0.0927991	0.744952	No change	hsa-miR-4521	PAR-CLIP	29803
ENSG00000214022.11	ENSG00000214022	REPIN1	-0.0510603	0.801597	-0.150054	0.198443	0.0927991	0.744952	No change	hsa-miR-146a-5p	Degradome sequencing	29803
ENSG00000214022.11	ENSG00000214022	REPIN1	-0.0510603	0.801597	-0.150054	0.198443	0.0927991	0.744952	No change	hsa-miR-138-5p	Degradome sequencing	29803
ENSG00000214022.11	ENSG00000214022	REPIN1	-0.0510603	0.801597	-0.150054	0.198443	0.0927991	0.744952	No change	hsa-miR-296-3p	Degradome sequencing	29803
ENSG00000214022.11	ENSG00000214022	REPIN1	-0.0510603	0.801597	-0.150054	0.198443	0.0927991	0.744952	No change	hsa-miR-21-3p	Degradome sequencing	29803
ENSG00000214026.11	ENSG00000214026	MRPL23	-0.492119	8.15467e-05	-0.476813	0.00869141	-0.00174905	0.995815	Forwarded	hsa-miR-146a-5p	Degradome sequencing	6150
ENSG00000214026.11	ENSG00000214026	MRPL23	-0.492119	8.15467e-05	-0.476813	0.00869141	-0.00174905	0.995815	Forwarded	hsa-miR-142-3p	Degradome sequencing	6150
ENSG00000214050.8	ENSG00000214050	FBXO16	-0.253693	0.424034	-0.139336	0.684842	-0.174688	0.845241	No change	hsa-miR-146a-5p	Degradome sequencing	157574
ENSG00000214063.11	ENSG00000214063	TSPAN4	-0.721574	0.00656317	-1.09166	4.82206e-05	0.346985	0.484435	Forwarded	hsa-miR-146a-5p	Degradome sequencing	7106
ENSG00000214078.13	ENSG00000214078	CPNE1	-0.220078	0.0397591	0.288732	0.00229902	-0.530745	8.5281e-05	Buffered	hsa-miR-21-5p	Degradome sequencing	8904
ENSG00000214078.13	ENSG00000214078	CPNE1	-0.220078	0.0397591	0.288732	0.00229902	-0.530745	8.5281e-05	Buffered	hsa-miR-146a-5p	Degradome sequencing	8904
ENSG00000214113.11	ENSG00000214113	LYRM4	0.1908	0.164203	0.347307	0.0487151	-0.184601	0.499009	Undetermined	hsa-miR-142-3p	PAR-CLIP	57128
ENSG00000214114.9	ENSG00000214114	MYCBP	-1.63185	0.00534161	0.0849363	0.645052	-2.19462	5.39554e-06	Exclusive	hsa-miR-4521	HITS-CLIP	26292
ENSG00000214114.9	ENSG00000214114	MYCBP	-1.63185	0.00534161	0.0849363	0.645052	-2.19462	5.39554e-06	Exclusive	hsa-miR-132-3p	Degradome sequencing//Degradome sequencing	26292
ENSG00000214160.10	ENSG00000214160	ALG3	-0.448199	8.44431e-06	-0.00476196	0.979138	-0.463292	0.0109778	Exclusive	hsa-miR-222-3p	CLASH	10195
ENSG00000214194.9	ENSG00000214194	SMIM30	0.240691	0.349589	0.182883	0.458493	0.0787356	0.886109	No change	hsa-miR-146a-5p	Degradome sequencing	401397
ENSG00000214226.9	ENSG00000214226	C17orf67	-0.0997314	1	-0.327986	0.312895	-0.0308929	0.982388	No change	hsa-miR-146a-5p	Degradome sequencing	339210
ENSG00000214226.9	ENSG00000214226	C17orf67	-0.0997314	1	-0.327986	0.312895	-0.0308929	0.982388	No change	hsa-miR-21-3p	Degradome sequencing	339210
ENSG00000214253.9	ENSG00000214253	FIS1	-0.0847069	0.635182	-0.32261	0.0820479	0.257741	0.375684	No change	hsa-miR-21-5p	Degradome sequencing	51024
ENSG00000214253.9	ENSG00000214253	FIS1	-0.0847069	0.635182	-0.32261	0.0820479	0.257741	0.375684	No change	hsa-miR-146a-5p	Degradome sequencing	51024
ENSG00000214367.9	ENSG00000214367	HAUS3	-0.50376	0.00107235	-0.437459	0.00778381	-0.0736173	0.832621	Forwarded	hsa-miR-21-5p	Degradome sequencing	79441
ENSG00000214575.9	ENSG00000214575	CPEB1	-0.282625	0.330165	0.390429	0.0290071	-0.82924	0.0340383	Buffered	hsa-miR-146a-5p	Degradome sequencing	64506
ENSG00000214595.12	ENSG00000214595	EML6	0.454052	0.0796396	0.0127251	0.961089	0.533685	0.167673	No change	hsa-miR-92a-1-5p	Degradome sequencing	400954
ENSG00000214655.11	ENSG00000214655	ZSWIM8	0.216648	0.315376	0.165174	0.275389	0.0638423	0.850442	No change	hsa-miR-21-5p	Degradome sequencing	23053
ENSG00000214717.12	ENSG00000214717	ZBED1	-0.0567216	0.842804	-0.48924	0.00401098	0.442887	0.20173	Undetermined	hsa-miR-296-3p	CLASH	9189
ENSG00000214717.12_PAR_Y	ENSG00000214717	ZBED1	-0.0567216	0.842804	-0.48924	0.00401098	0.442887	0.20173	Undetermined	hsa-miR-296-3p	CLASH	9189
ENSG00000214736.8	ENSG00000214736	TOMM6	-0.28725	0.0178354	-0.000936794	0.996738	-0.307154	0.11365	Undetermined	hsa-miR-21-5p	Degradome sequencing//Degradome sequencing	100188893
ENSG00000214753.4	ENSG00000214753	HNRNPUL2	-0.332587	0.000207515	-0.40947	0.00277296	0.0786105	0.737168	Forwarded	hsa-miR-92a-1-5p	Degradome sequencing	221092
ENSG00000214827.11	ENSG00000214827	MTCP1	0.350792	0.235384	-0.392976	0.132911	1.68734	0.0390441	Undetermined	hsa-miR-146a-5p	Degradome sequencing	4515
ENSG00000214944.9	ENSG00000214944	ARHGEF28	0.402321	0.239658	-0.0232483	0.916191	1.0917	0.570584	No change	hsa-miR-138-5p	Degradome sequencing	64283
ENSG00000214944.9	ENSG00000214944	ARHGEF28	0.402321	0.239658	-0.0232483	0.916191	1.0917	0.570584	No change	hsa-miR-21-3p	Degradome sequencing	64283
ENSG00000215012.9	ENSG00000215012	RTL10	-0.822159	0.000195158	-0.37927	0.00118003	-0.507411	0.0701151	Forwarded	hsa-miR-296-3p	Degradome sequencing	79680
ENSG00000215012.9	ENSG00000215012	RTL10	-0.822159	0.000195158	-0.37927	0.00118003	-0.507411	0.0701151	Forwarded	hsa-miR-21-3p	Degradome sequencing//Degradome sequencing//Degradome sequencing	79680
ENSG00000215021.10	ENSG00000215021	PHB2	-0.229477	0.0401402	0.232065	0.0173556	-0.483872	0.000670218	Buffered	hsa-miR-146a-5p	Degradome sequencing	11331
ENSG00000215021.10	ENSG00000215021	PHB2	-0.229477	0.0401402	0.232065	0.0173556	-0.483872	0.000670218	Buffered	hsa-miR-21-3p	Degradome sequencing	11331
ENSG00000215114.10	ENSG00000215114	UBXN2B	-0.19444	0.266315	0.0286584	0.889973	-0.251467	0.373898	No change	hsa-miR-222-5p	PAR-CLIP	137886
ENSG00000215114.10	ENSG00000215114	UBXN2B	-0.19444	0.266315	0.0286584	0.889973	-0.251467	0.373898	No change	hsa-miR-222-3p	Degradome sequencing	137886
ENSG00000215193.14	ENSG00000215193	PEX26	-0.500351	0.0462039	0.0443638	0.752227	-0.654589	0.0141643	Exclusive	hsa-miR-142-3p	PAR-CLIP	55670
ENSG00000215193.14	ENSG00000215193	PEX26	-0.500351	0.0462039	0.0443638	0.752227	-0.654589	0.0141643	Exclusive	hsa-miR-92a-2-5p	PAR-CLIP	55670
ENSG00000215193.14	ENSG00000215193	PEX26	-0.500351	0.0462039	0.0443638	0.752227	-0.654589	0.0141643	Exclusive	hsa-miR-4521	Degradome sequencing	55670
ENSG00000215271.9	ENSG00000215271	NA	-0.528462	0.0295894	-0.565904	0.00257296	-0.0111398	0.982404	Forwarded	hsa-miR-25-5p	PAR-CLIP	NA
ENSG00000215271.9	ENSG00000215271	NA	-0.528462	0.0295894	-0.565904	0.00257296	-0.0111398	0.982404	Forwarded	hsa-miR-146a-5p	Degradome sequencing	NA
ENSG00000215301.11	ENSG00000215301	DDX3X	0.135275	0.178693	0.72376	1.67384e-17	-0.600872	1.75727e-06	Buffered	hsa-miR-21-5p	Microarray	1654
ENSG00000215301.11	ENSG00000215301	DDX3X	0.135275	0.178693	0.72376	1.67384e-17	-0.600872	1.75727e-06	Buffered	hsa-miR-222-3p	Degradome sequencing//Degradome sequencing	1654
ENSG00000215301.11	ENSG00000215301	DDX3X	0.135275	0.178693	0.72376	1.67384e-17	-0.600872	1.75727e-06	Buffered	hsa-miR-146a-5p	Degradome sequencing	1654
ENSG00000215301.11	ENSG00000215301	DDX3X	0.135275	0.178693	0.72376	1.67384e-17	-0.600872	1.75727e-06	Buffered	hsa-miR-138-5p	Degradome sequencing	1654
ENSG00000215301.11	ENSG00000215301	DDX3X	0.135275	0.178693	0.72376	1.67384e-17	-0.600872	1.75727e-06	Buffered	hsa-miR-21-3p	Degradome sequencing	1654
ENSG00000215301.11	ENSG00000215301	DDX3X	0.135275	0.178693	0.72376	1.67384e-17	-0.600872	1.75727e-06	Buffered	hsa-miR-222-5p	Degradome sequencing	1654
ENSG00000215305.10	ENSG00000215305	VPS16	0.0475798	0.783762	0.116066	0.473938	-0.0791699	0.775298	No change	hsa-miR-222-3p	Degradome sequencing	64601
ENSG00000215375.6	ENSG00000215375	MYL5	-0.0836444	0.801536	0.128473	0.653258	-0.363453	0.647638	No change	hsa-miR-146a-5p	Degradome sequencing//Degradome sequencing	4636
ENSG00000215717.7	ENSG00000215717	TMEM167B	0.36434	0.0362728	0.235014	0.0641732	0.145653	0.59199	Undetermined	hsa-miR-21-5p	Degradome sequencing	56900
ENSG00000215788.11	ENSG00000215788	TNFRSF25	-0.306415	0.291607	-0.175571	0.562662	-0.463138	0.792672	No change	hsa-miR-146a-5p	Degradome sequencing	8718
ENSG00000215845.11	ENSG00000215845	TSTD1	0.354564	0.0129955	-0.237614	0.28603	0.645845	0.0165555	Exclusive	hsa-miR-146a-5p	Degradome sequencing	100131187
ENSG00000216490.4	ENSG00000216490	IFI30	-0.642734	0.00245275	-0.932452	6.86582e-05	0.292397	0.485874	Forwarded	hsa-miR-142-3p	Degradome sequencing	10437
ENSG00000217128.12	ENSG00000217128	FNIP1	0.672977	8.54917e-08	0.910115	3.58124e-13	-0.242046	0.264514	Forwarded	hsa-miR-25-5p	HITS-CLIP	96459
ENSG00000217128.12	ENSG00000217128	FNIP1	0.672977	8.54917e-08	0.910115	3.58124e-13	-0.242046	0.264514	Forwarded	hsa-miR-132-3p	Degradome sequencing	96459
ENSG00000217128.12	ENSG00000217128	FNIP1	0.672977	8.54917e-08	0.910115	3.58124e-13	-0.242046	0.264514	Forwarded	hsa-miR-21-3p	Degradome sequencing	96459
ENSG00000217555.13	ENSG00000217555	CKLF	0.114167	0.375044	-0.737811	1.13417e-09	0.870393	2.88936e-07	Buffered	hsa-miR-146a-5p	Degradome sequencing	51192
ENSG00000217930.8	ENSG00000217930	PAM16	0.00784588	0.968662	-0.143043	0.536474	0.169478	0.604061	No change	hsa-miR-146a-5p	Degradome sequencing	51025
ENSG00000218739.10	ENSG00000218739	CEBPZOS	-0.0133158	0.959463	-0.138872	0.503588	0.135679	0.74043	No change	hsa-miR-146a-5p	Degradome sequencing	100505876
ENSG00000218891.5	ENSG00000218891	ZNF579	0.235123	0.413428	0.169395	0.438741	0.118608	0.815376	No change	hsa-miR-21-3p	Degradome sequencing	163033
ENSG00000219481.10	ENSG00000219481	NBPF1	-0.503015	0.0505999	-0.0727921	0.589753	-0.535239	0.186589	No change	hsa-miR-21-5p	Degradome sequencing	55672
ENSG00000219607.4	ENSG00000219607	PPP1R3G	0.142149	1	0.0520539	0.876999	0.509794	0.783005	No change	hsa-miR-25-5p	PAR-CLIP	648791
ENSG00000220205.9	ENSG00000220205	VAMP2	-0.287396	0.108098	-0.436517	6.91988e-05	0.131371	0.5941	Undetermined	hsa-miR-21-3p	Degradome sequencing	6844
ENSG00000221821.4	ENSG00000221821	C6orf226	-0.0218794	0.951071	-0.268101	0.436027	0.458301	0.593538	No change	hsa-miR-21-3p	Degradome sequencing	441150
ENSG00000221823.11	ENSG00000221823	PPP3R1	0.101571	0.379873	0.165215	0.170318	-0.0730058	0.718942	No change	hsa-miR-132-3p	Degradome sequencing	5534
ENSG00000221823.11	ENSG00000221823	PPP3R1	0.101571	0.379873	0.165215	0.170318	-0.0730058	0.718942	No change	hsa-miR-142-3p	Degradome sequencing//Degradome sequencing	5534
ENSG00000221838.10	ENSG00000221838	AP4M1	0.0790606	0.75064	-0.30213	0.0564702	0.412796	0.185283	No change	hsa-miR-21-3p	Degradome sequencing	9179
ENSG00000221886.4	ENSG00000221886	FAM200C	-0.564705	0.0730789	-0.274788	0.38308	-0.353034	0.633332	No change	hsa-miR-146a-5p	Degradome sequencing	63920
ENSG00000221914.11	ENSG00000221914	PPP2R2A	0.0683658	0.69108	0.695685	6.62169e-11	-0.643323	0.00165343	Buffered	hsa-miR-222-3p	Western blot//Luciferase activity assay	5520
ENSG00000221914.11	ENSG00000221914	PPP2R2A	0.0683658	0.69108	0.695685	6.62169e-11	-0.643323	0.00165343	Buffered	hsa-miR-142-3p	Degradome sequencing	5520
ENSG00000221914.11	ENSG00000221914	PPP2R2A	0.0683658	0.69108	0.695685	6.62169e-11	-0.643323	0.00165343	Buffered	hsa-miR-21-3p	Degradome sequencing	5520
ENSG00000221944.9	ENSG00000221944	TIGD1	0.210412	0.42534	-0.0752133	0.719862	0.340571	0.354251	No change	hsa-miR-146a-5p	Degradome sequencing	200765
ENSG00000221963.6	ENSG00000221963	APOL6	-0.353535	0.0280738	1.25298	9.83471e-58	-1.64368	1.35255e-30	Buffered	hsa-miR-146a-5p	Degradome sequencing	80830
ENSG00000221963.6	ENSG00000221963	APOL6	-0.353535	0.0280738	1.25298	9.83471e-58	-1.64368	1.35255e-30	Buffered	hsa-miR-92a-1-5p	Degradome sequencing	80830
ENSG00000221978.12	ENSG00000221978	CCNL2	0.380496	0.00435163	0.344269	0.0022163	0.0373233	0.880564	Forwarded	hsa-miR-222-5p	PAR-CLIP	81669
ENSG00000221983.8	ENSG00000221983	UBA52	-0.79126	3.85978e-15	0.0353956	0.782699	-0.848444	1.95532e-09	Exclusive	hsa-miR-92a-1-5p	Degradome sequencing	7311
ENSG00000221988.13	ENSG00000221988	PPT2	-0.154653	0.341679	-0.0331117	0.860065	-0.138521	0.612412	No change	hsa-miR-21-3p	Degradome sequencing	9374
ENSG00000221995.5	ENSG00000221995	NA	-0.0927432	0.763817	-1.17935	3.98669e-07	0.931836	0.19654	Undetermined	hsa-miR-21-3p	Degradome sequencing	NA
ENSG00000223496.3	ENSG00000223496	EXOSC6	0.245972	0.336428	0.000533726	0.998295	0.296845	0.368065	No change	hsa-miR-146a-5p	Degradome sequencing	118460
ENSG00000223501.9	ENSG00000223501	VPS52	-0.240381	0.106382	0.180938	0.159551	-0.454144	0.0196644	Undetermined	hsa-miR-142-3p	PAR-CLIP	6293
ENSG00000224420.3	ENSG00000224420	ADM5	0.128852	0.691798	-0.577999	0.0183784	0.979164	0.129512	Undetermined	hsa-miR-21-3p	Degradome sequencing	199800
ENSG00000224470.8	ENSG00000224470	ATXN1L	0.146968	0.573178	-0.089071	0.461123	0.26526	0.379205	No change	hsa-miR-146a-5p	Degradome sequencing	342371
ENSG00000224470.8	ENSG00000224470	ATXN1L	0.146968	0.573178	-0.089071	0.461123	0.26526	0.379205	No change	hsa-miR-142-3p	Degradome sequencing	342371
ENSG00000224470.8	ENSG00000224470	ATXN1L	0.146968	0.573178	-0.089071	0.461123	0.26526	0.379205	No change	hsa-miR-21-3p	Degradome sequencing	342371
ENSG00000224531.6	ENSG00000224531	SMIM13	0.514174	0.108594	0.149057	0.331028	0.52406	0.158403	No change	hsa-miR-21-5p	Degradome sequencing	221710
ENSG00000224531.6	ENSG00000224531	SMIM13	0.514174	0.108594	0.149057	0.331028	0.52406	0.158403	No change	hsa-miR-132-3p	Degradome sequencing//Degradome sequencing	221710
ENSG00000224531.6	ENSG00000224531	SMIM13	0.514174	0.108594	0.149057	0.331028	0.52406	0.158403	No change	hsa-miR-146a-5p	Degradome sequencing	221710
ENSG00000224877.4	ENSG00000224877	NDUFAF8	-0.165208	0.563818	-0.431914	0.0298102	0.248847	0.616348	Undetermined	hsa-miR-146a-5p	Degradome sequencing	284184
ENSG00000225190.11	ENSG00000225190	PLEKHM1	0.356181	0.034179	-0.577261	1.0902e-06	0.97404	1.71295e-06	Buffered	hsa-miR-138-5p	PAR-CLIP	9842
ENSG00000225190.11	ENSG00000225190	PLEKHM1	0.356181	0.034179	-0.577261	1.0902e-06	0.97404	1.71295e-06	Buffered	hsa-miR-92a-2-5p	PAR-CLIP	9842
ENSG00000225190.11	ENSG00000225190	PLEKHM1	0.356181	0.034179	-0.577261	1.0902e-06	0.97404	1.71295e-06	Buffered	hsa-miR-146a-5p	Degradome sequencing	9842
ENSG00000225830.16	ENSG00000225830	ERCC6	-0.00864473	0.975309	0.14604	0.443319	-0.178703	0.624049	No change	hsa-miR-296-3p	Degradome sequencing	2074
ENSG00000225830.16	ENSG00000225830	ERCC6	-0.00864473	0.975309	0.14604	0.443319	-0.178703	0.624049	No change	hsa-miR-21-3p	Degradome sequencing	2074
ENSG00000226479.4	ENSG00000226479	TMEM185B	0.165511	0.354804	0.317166	0.00159931	-0.153618	0.471207	Undetermined	hsa-miR-146a-5p	Degradome sequencing	79134
ENSG00000227500.10	ENSG00000227500	SCAMP4	-0.193277	0.278564	-0.616801	0.000112874	0.432133	0.0904479	Undetermined	hsa-miR-92a-2-5p	PAR-CLIP	113178
ENSG00000227500.10	ENSG00000227500	SCAMP4	-0.193277	0.278564	-0.616801	0.000112874	0.432133	0.0904479	Undetermined	hsa-miR-146a-5p	Degradome sequencing	113178
ENSG00000227507.3	ENSG00000227507	LTB	4.85881	1.09716e-25	3.78396	8.82768e-17	1.052	0.231127	Forwarded	hsa-miR-138-5p	Degradome sequencing	4050
ENSG00000227507.3	ENSG00000227507	LTB	4.85881	1.09716e-25	3.78396	8.82768e-17	1.052	0.231127	Forwarded	hsa-miR-21-3p	Degradome sequencing	4050
ENSG00000228474.6	ENSG00000228474	OST4	-0.654111	9.15092e-10	-0.245701	0.0463984	-0.419328	0.0164143	Intensified	hsa-miR-146a-5p	Degradome sequencing	100128731
ENSG00000228474.6	ENSG00000228474	OST4	-0.654111	9.15092e-10	-0.245701	0.0463984	-0.419328	0.0164143	Intensified	hsa-miR-142-3p	Degradome sequencing//Degradome sequencing	100128731
ENSG00000228716.7	ENSG00000228716	DHFR	-0.159088	0.23169	-1.03384	1.68873e-23	0.871439	9.24552e-07	Buffered	hsa-miR-132-3p	Degradome sequencing	1719
ENSG00000228716.7	ENSG00000228716	DHFR	-0.159088	0.23169	-1.03384	1.68873e-23	0.871439	9.24552e-07	Buffered	hsa-miR-138-5p	Degradome sequencing	1719
ENSG00000229833.10	ENSG00000229833	PET100	-0.417732	1.20005e-05	-0.664794	6.89522e-05	0.268341	0.296763	Forwarded	hsa-miR-146a-5p	Degradome sequencing	100131801
ENSG00000230989.7	ENSG00000230989	HSBP1	-0.0918551	0.499602	0.0415962	0.782109	-0.146457	0.459661	No change	hsa-miR-142-3p	PAR-CLIP	3281
ENSG00000230989.7	ENSG00000230989	HSBP1	-0.0918551	0.499602	0.0415962	0.782109	-0.146457	0.459661	No change	hsa-miR-21-5p	Degradome sequencing	3281
ENSG00000232434.2	ENSG00000232434	AJM1	0.475425	0.138366	-0.526826	0.129045	1.45055	0.0315141	Undetermined	hsa-miR-146a-5p	Degradome sequencing	389813
ENSG00000232838.4	ENSG00000232838	PET117	0.161271	0.589971	0.214966	0.345931	-0.0268856	0.963588	No change	hsa-miR-138-5p	Degradome sequencing	100303755
ENSG00000233493.4	ENSG00000233493	TMEM238	-0.251478	0.439054	-0.224868	0.382072	0.844141	0.569757	No change	hsa-miR-146a-5p	Degradome sequencing	388564
ENSG00000233493.4	ENSG00000233493	TMEM238	-0.251478	0.439054	-0.224868	0.382072	0.844141	0.569757	No change	hsa-miR-21-3p	Degradome sequencing	388564
ENSG00000233927.5	ENSG00000233927	RPS28	-0.384133	5.81296e-05	0.139006	0.33318	-0.546521	0.0021168	Exclusive	hsa-miR-25-5p	PAR-CLIP	6234
ENSG00000234127.9	ENSG00000234127	TRIM26	-0.465417	0.0267925	-0.231499	0.0482674	-0.289583	0.321544	Forwarded	hsa-miR-146a-5p	Degradome sequencing	7726
ENSG00000234127.9	ENSG00000234127	TRIM26	-0.465417	0.0267925	-0.231499	0.0482674	-0.289583	0.321544	Forwarded	hsa-miR-138-5p	Degradome sequencing	7726
ENSG00000234127.9	ENSG00000234127	TRIM26	-0.465417	0.0267925	-0.231499	0.0482674	-0.289583	0.321544	Forwarded	hsa-miR-21-3p	Degradome sequencing	7726
ENSG00000234444.10	ENSG00000234444	ZNF736	-0.00373746	0.987765	0.0184747	0.930611	-0.0319451	0.930889	No change	hsa-miR-146a-5p	Degradome sequencing	728927
ENSG00000234616.9	ENSG00000234616	JRK	0.0484647	0.853926	0.030185	0.841516	0.0161673	0.960829	No change	hsa-miR-138-5p	Degradome sequencing	8629
ENSG00000234745.13	ENSG00000234745	HLA-B	1.18252	2.25483e-40	1.24136	4.64913e-29	-0.070715	0.745501	Forwarded	hsa-miR-222-5p	PAR-CLIP	3106
ENSG00000234745.13	ENSG00000234745	HLA-B	1.18252	2.25483e-40	1.24136	4.64913e-29	-0.070715	0.745501	Forwarded	hsa-miR-146a-5p	Degradome sequencing	3106
ENSG00000234745.13	ENSG00000234745	HLA-B	1.18252	2.25483e-40	1.24136	4.64913e-29	-0.070715	0.745501	Forwarded	hsa-miR-21-3p	Degradome sequencing	3106
ENSG00000234745.13	ENSG00000234745	HLA-B	1.18252	2.25483e-40	1.24136	4.64913e-29	-0.070715	0.745501	Forwarded	hsa-miR-92a-2-5p	Degradome sequencing	3106
ENSG00000235034.7	ENSG00000235034	C19orf81	-0.250959	0.441096	-0.152419	0.637278	0.0185131	0.989693	No change	hsa-miR-146a-5p	Degradome sequencing	342918
ENSG00000235194.9	ENSG00000235194	PPP1R3E	-0.00306384	0.989708	-0.51524	0.00219992	0.501314	0.63471	Undetermined	hsa-miR-146a-5p	Degradome sequencing	90673
ENSG00000235750.10	ENSG00000235750	KIAA0040	-0.481625	0.156701	-1.31098	3.152e-13	0.0201045	0.98211	Undetermined	hsa-miR-146a-5p	Degradome sequencing	9674
ENSG00000235961.6	ENSG00000235961	PNMA6A	-0.0492136	0.884996	-0.310725	0.294877	0.337108	0.619937	No change	hsa-miR-146a-5p	Degradome sequencing	84968
ENSG00000236104.3	ENSG00000236104	ZBTB22	0.469912	0.103199	0.0723974	0.769799	0.513061	0.284937	No change	hsa-miR-296-3p	CLASH	9278
ENSG00000236104.3	ENSG00000236104	ZBTB22	0.469912	0.103199	0.0723974	0.769799	0.513061	0.284937	No change	hsa-miR-92a-2-5p	PAR-CLIP	9278
ENSG00000236104.3	ENSG00000236104	ZBTB22	0.469912	0.103199	0.0723974	0.769799	0.513061	0.284937	No change	hsa-miR-146a-5p	Degradome sequencing	9278
ENSG00000237190.4	ENSG00000237190	CDKN2AIPNL	-0.115164	0.535189	-0.506069	0.00354119	0.41069	0.137171	Undetermined	hsa-miR-92a-1-5p	Degradome sequencing	91368
ENSG00000237440.9	ENSG00000237440	ZNF737	0.705815	0.00222157	-0.0297273	0.921496	0.817868	0.0547695	Undetermined	hsa-miR-142-3p	Degradome sequencing	100129842
ENSG00000237441.10	ENSG00000237441	RGL2	0.451686	0.0730398	0.414169	0.00477617	0.0926878	0.835675	Undetermined	hsa-miR-142-3p	PAR-CLIP	5863
ENSG00000237441.10	ENSG00000237441	RGL2	0.451686	0.0730398	0.414169	0.00477617	0.0926878	0.835675	Undetermined	hsa-miR-21-3p	Degradome sequencing	5863
ENSG00000237521.4	ENSG00000237521	OR7E24	1.1035	0.0325199	0.389121	0.268649	0.882917	0.457065	Undetermined	hsa-miR-146a-5p	Degradome sequencing	26648
ENSG00000237649.8	ENSG00000237649	KIFC1	-0.579622	2.16918e-06	-0.243161	0.0831224	-0.348972	0.104856	Undetermined	hsa-miR-146a-5p	Degradome sequencing	3833
ENSG00000237765.8	ENSG00000237765	FAM200B	0.417461	0.174422	-0.0957558	0.68457	0.699425	0.138953	No change	hsa-miR-92a-1-5p	Degradome sequencing//Degradome sequencing	285550
ENSG00000238083.8	ENSG00000238083	LRRC37A2	-0.164174	0.480905	-0.187121	0.136402	-0.00476052	0.989693	No change	hsa-miR-146a-5p	Degradome sequencing	9884
ENSG00000238227.8	ENSG00000238227	TMEM250	-0.0806802	0.809443	-0.431802	0.0147563	0.263147	0.769412	Undetermined	hsa-miR-132-5p	Degradome sequencing	90120
ENSG00000239264.9	ENSG00000239264	TXNDC5	-0.014996	0.91294	0.0778524	0.548323	-0.102536	0.587441	No change	hsa-miR-21-3p	Degradome sequencing	81567
ENSG00000239282.8	ENSG00000239282	CASTOR1	-1.15142	0.00185015	-0.393239	0.1115	-0.882884	0.133307	Undetermined	hsa-miR-21-3p	Degradome sequencing	652968
ENSG00000239305.7	ENSG00000239305	RNF103	0.012342	0.962585	-0.241903	0.121827	0.269036	0.419473	No change	hsa-miR-21-5p	HITS-CLIP	7844
ENSG00000239305.7	ENSG00000239305	RNF103	0.012342	0.962585	-0.241903	0.121827	0.269036	0.419473	No change	hsa-miR-138-5p	Degradome sequencing	7844
ENSG00000239306.5	ENSG00000239306	RBM14	-0.542387	6.23022e-06	-0.434365	3.08814e-05	-0.122181	0.547176	Forwarded	hsa-miR-146a-5p	Degradome sequencing	10432
ENSG00000239306.5	ENSG00000239306	RBM14	-0.542387	6.23022e-06	-0.434365	3.08814e-05	-0.122181	0.547176	Forwarded	hsa-miR-21-3p	Degradome sequencing	10432
ENSG00000239306.5	ENSG00000239306	RBM14	-0.542387	6.23022e-06	-0.434365	3.08814e-05	-0.122181	0.547176	Forwarded	hsa-miR-92a-1-5p	Degradome sequencing//Degradome sequencing	10432
ENSG00000239672.8	ENSG00000239672	NME1	-0.69705	8.0889e-11	0.0115275	0.944411	-0.732595	1.39055e-05	Exclusive	hsa-miR-142-3p	Degradome sequencing	4830
ENSG00000239713.9	ENSG00000239713	APOBEC3G	0.92565	0.000116069	0.870601	1.60679e-05	0.0739359	0.882979	Forwarded	hsa-miR-146a-5p	Degradome sequencing	60489
ENSG00000239713.9	ENSG00000239713	APOBEC3G	0.92565	0.000116069	0.870601	1.60679e-05	0.0739359	0.882979	Forwarded	hsa-miR-21-3p	Degradome sequencing	60489
ENSG00000239732.4	ENSG00000239732	TLR9	-0.0227994	0.94633	0.0391876	0.914331	-0.103334	0.894687	No change	hsa-miR-146a-5p	Degradome sequencing	54106
ENSG00000239779.7	ENSG00000239779	WBP1	0.180828	0.302107	-0.439292	0.00375681	0.657823	0.00569419	Buffered	hsa-miR-21-3p	Degradome sequencing	23559
ENSG00000239900.14	ENSG00000239900	ADSL	-0.323928	0.00120269	0.161608	0.142377	-0.507595	0.00037045	Exclusive	hsa-miR-25-5p	PAR-CLIP	158
ENSG00000240403.5	ENSG00000240403	KIR3DL2	0.00880408	0.980729	0.056183	0.877118	-0.0577887	0.960829	No change	hsa-miR-132-3p	Microarray	3812
ENSG00000240694.9	ENSG00000240694	PNMA2	-0.152843	0.44764	-0.45568	0.000906998	0.297214	0.247617	Undetermined	hsa-miR-21-3p	Degradome sequencing	10687
ENSG00000240849.11	ENSG00000240849	PEDS1	-0.0889206	0.772215	-0.26604	0.0243919	0.141348	0.719127	Undetermined	hsa-miR-138-5p	PAR-CLIP	387521
ENSG00000240849.11	ENSG00000240849	PEDS1	-0.0889206	0.772215	-0.26604	0.0243919	0.141348	0.719127	Undetermined	hsa-miR-92a-2-5p	PAR-CLIP	387521
ENSG00000240849.11	ENSG00000240849	PEDS1	-0.0889206	0.772215	-0.26604	0.0243919	0.141348	0.719127	Undetermined	hsa-miR-92a-1-5p	Degradome sequencing	387521
ENSG00000240972.2	ENSG00000240972	MIF	-0.509351	1.4229e-07	-0.30755	0.2417	-0.146076	0.717799	Undetermined	hsa-miR-146a-5p	Luciferase reporter assay//qRT-PCR//Western blot	4282
ENSG00000241127.8	ENSG00000241127	YAE1	-0.644355	0.0173887	0.121795	0.656904	-0.916471	0.0422325	Exclusive	hsa-miR-21-5p	Degradome sequencing	57002
ENSG00000241258.7	ENSG00000241258	CRCP	-0.098457	0.568425	0.233982	0.0583122	-0.358676	0.0592853	No change	hsa-miR-296-3p	PAR-CLIP	27297
ENSG00000241685.10	ENSG00000241685	ARPC1A	-0.339099	0.304664	-0.434689	0.00115754	-0.153452	0.828484	Undetermined	hsa-miR-142-3p	Degradome sequencing	10552
ENSG00000241685.10	ENSG00000241685	ARPC1A	-0.339099	0.304664	-0.434689	0.00115754	-0.153452	0.828484	Undetermined	hsa-miR-296-3p	Degradome sequencing	10552
ENSG00000241697.5	ENSG00000241697	TMEFF1	0.0367676	0.893851	-1.88313	1.05742e-06	2.21545	0.111655	Undetermined	hsa-miR-132-3p	Degradome sequencing	8577
ENSG00000241837.7	ENSG00000241837	ATP5PO	-0.175018	0.18587	-0.0704668	0.594243	-0.118336	0.600431	No change	hsa-miR-21-5p	Degradome sequencing	539
ENSG00000241839.10	ENSG00000241839	PLEKHO2	-0.542327	0.103193	-0.464672	0.0354496	-0.263715	0.658539	Undetermined	hsa-miR-21-3p	Degradome sequencing	80301
ENSG00000241852.10	ENSG00000241852	C8orf58	-0.262328	0.420479	-0.341994	0.256051	-0.126548	0.896633	No change	hsa-miR-146a-5p	Degradome sequencing	541565
ENSG00000241878.11	ENSG00000241878	PISD	0.218399	0.264932	0.655768	1.15075e-06	-0.44228	0.0884848	Undetermined	hsa-miR-21-3p	Degradome sequencing	23761
ENSG00000241945.8	ENSG00000241945	PWP2	0.0360958	0.912646	1.18085	1.84417e-23	-1.15765	6.25211e-05	Buffered	hsa-miR-146a-5p	Degradome sequencing	5822
ENSG00000241973.11	ENSG00000241973	PI4KA	0.211002	0.111009	0.26063	0.0233463	-0.056816	0.813027	Undetermined	hsa-miR-21-5p	Degradome sequencing	5297
ENSG00000241973.11	ENSG00000241973	PI4KA	0.211002	0.111009	0.26063	0.0233463	-0.056816	0.813027	Undetermined	hsa-miR-146a-5p	Degradome sequencing	5297
ENSG00000241973.11	ENSG00000241973	PI4KA	0.211002	0.111009	0.26063	0.0233463	-0.056816	0.813027	Undetermined	hsa-miR-138-5p	Degradome sequencing	5297
ENSG00000242028.8	ENSG00000242028	HYPK	-0.76238	4.12479e-12	-0.0322704	0.883769	-0.750075	0.000560513	Exclusive	hsa-miR-21-3p	Degradome sequencing	25764
ENSG00000242259.9	ENSG00000242259	C22orf39	-0.270213	0.298944	-0.238409	0.0887108	-0.10278	0.80324	No change	hsa-miR-132-3p	Degradome sequencing//Degradome sequencing//Degradome sequencing//Degradome sequencing	128977
ENSG00000242485.6	ENSG00000242485	MRPL20	-0.271618	0.0331545	-0.0712921	0.663441	-0.216775	0.338915	Undetermined	hsa-miR-146a-5p	Degradome sequencing	55052
ENSG00000242802.9	ENSG00000242802	AP5Z1	-0.0557312	0.846017	-0.051078	0.799525	-0.0263964	0.954244	No change	hsa-miR-128-2-5p	PAR-CLIP	9907
ENSG00000242802.9	ENSG00000242802	AP5Z1	-0.0557312	0.846017	-0.051078	0.799525	-0.0263964	0.954244	No change	hsa-miR-21-3p	Degradome sequencing	9907
ENSG00000243147.8	ENSG00000243147	MRPL33	0.109018	0.534219	-0.300354	0.123359	0.445441	0.118375	No change	hsa-miR-146a-5p	Degradome sequencing	9553
ENSG00000243335.10	ENSG00000243335	KCTD7	0.383916	0.191465	-0.740214	4.30941e-05	1.29509	0.000320985	Buffered	hsa-miR-142-3p	Degradome sequencing	154881
ENSG00000243449.6	ENSG00000243449	C4orf48	-0.134594	0.418393	-0.840314	0.00879164	0.84228	0.0254647	Buffered	hsa-miR-146a-5p	Degradome sequencing	401115
ENSG00000243477.6	ENSG00000243477	NAA80	0.193254	0.546814	0.171716	0.503804	0.115242	0.874938	No change	hsa-miR-21-3p	Degradome sequencing	24142
ENSG00000243509.6	ENSG00000243509	TNFRSF6B	0.248265	0.389827	-0.268113	0.429019	1.54969	0.216746	No change	hsa-miR-132-3p	Degradome sequencing	8771
ENSG00000243509.6	ENSG00000243509	TNFRSF6B	0.248265	0.389827	-0.268113	0.429019	1.54969	0.216746	No change	hsa-miR-21-3p	Degradome sequencing	8771
ENSG00000243646.10	ENSG00000243646	IL10RB	0.829853	1.01841e-06	0.205015	0.13908	0.648452	0.00267142	Exclusive	hsa-miR-222-5p	Degradome sequencing	3588
ENSG00000243660.11	ENSG00000243660	ZNF487	-0.0307134	1	0.122813	0.72538	-0.398233	0.751492	No change	hsa-miR-296-3p	PAR-CLIP	642819
ENSG00000243811.12	ENSG00000243811	APOBEC3D	0.331512	0.17739	-0.198418	0.354604	0.622763	0.104649	No change	hsa-miR-222-5p	Degradome sequencing	140564
ENSG00000243989.9	ENSG00000243989	ACY1	-0.165216	0.557193	-0.646449	0.0194496	0.535612	0.317177	Undetermined	hsa-miR-92a-1-5p	HITS-CLIP	95
ENSG00000244005.13	ENSG00000244005	NFS1	0.588595	1.5455e-07	0.0361363	0.869002	0.559962	0.0085088	Exclusive	hsa-miR-222-3p	CLASH	9054
ENSG00000244005.13	ENSG00000244005	NFS1	0.588595	1.5455e-07	0.0361363	0.869002	0.559962	0.0085088	Exclusive	hsa-miR-222-5p	Degradome sequencing	9054
ENSG00000244038.11	ENSG00000244038	DDOST	0.0791144	0.430387	-0.0550716	0.683534	0.132131	0.434307	No change	hsa-miR-138-5p	Degradome sequencing	1650
ENSG00000244187.8	ENSG00000244187	TMEM141	-0.655109	0.000404451	-0.424136	0.0964914	-0.198217	0.648376	Undetermined	hsa-miR-146a-5p	Degradome sequencing	85014
ENSG00000244462.8	ENSG00000244462	RBM12	-0.277992	0.00277282	0.0539908	0.683096	-0.349181	0.0233057	Exclusive	hsa-miR-21-5p	Degradome sequencing	10137
ENSG00000244462.8	ENSG00000244462	RBM12	-0.277992	0.00277282	0.0539908	0.683096	-0.349181	0.0233057	Exclusive	hsa-miR-138-5p	Degradome sequencing	10137
ENSG00000244486.9	ENSG00000244486	SCARF2	0.230457	0.475139	0.136652	0.656084	0.0478447	0.977932	No change	hsa-miR-146a-5p	Degradome sequencing	91179
ENSG00000244509.4	ENSG00000244509	APOBEC3C	0.258874	0.327114	-0.00248026	0.992063	0.329198	0.406883	No change	hsa-miR-132-3p	Degradome sequencing	27350
ENSG00000244509.4	ENSG00000244509	APOBEC3C	0.258874	0.327114	-0.00248026	0.992063	0.329198	0.406883	No change	hsa-miR-142-3p	Degradome sequencing	27350
ENSG00000244687.12	ENSG00000244687	UBE2V1	-0.299695	0.0724313	0.315067	0.00348839	-0.658656	0.00236744	Buffered	hsa-miR-138-5p	PAR-CLIP	7335
ENSG00000244687.12	ENSG00000244687	UBE2V1	-0.299695	0.0724313	0.315067	0.00348839	-0.658656	0.00236744	Buffered	hsa-miR-92a-2-5p	PAR-CLIP	7335
ENSG00000244754.9	ENSG00000244754	N4BP2L2	0.037265	0.823038	0.349623	0.00294984	-0.330578	0.10507	Undetermined	hsa-miR-132-3p	Degradome sequencing//Degradome sequencing	10443
ENSG00000244754.9	ENSG00000244754	N4BP2L2	0.037265	0.823038	0.349623	0.00294984	-0.330578	0.10507	Undetermined	hsa-miR-146a-5p	Degradome sequencing	10443
ENSG00000245848.3	ENSG00000245848	CEBPA	0.037135	0.910014	-0.14212	0.683546	0.396235	0.755276	No change	hsa-miR-138-5p	qRT-PCR	1050
ENSG00000246922.9	ENSG00000246922	UBAP1L	0.273145	0.315054	0.0840945	0.817574	0.976322	0.491553	No change	hsa-miR-146a-5p	Degradome sequencing	390595
ENSG00000247315.4	ENSG00000247315	ZCCHC3	-0.342007	0.149669	-0.110216	0.440578	-0.301813	0.355018	No change	hsa-miR-21-5p	HITS-CLIP	85364
ENSG00000247315.4	ENSG00000247315	ZCCHC3	-0.342007	0.149669	-0.110216	0.440578	-0.301813	0.355018	No change	hsa-miR-132-3p	Degradome sequencing	85364
ENSG00000247315.4	ENSG00000247315	ZCCHC3	-0.342007	0.149669	-0.110216	0.440578	-0.301813	0.355018	No change	hsa-miR-146a-5p	Degradome sequencing	85364
ENSG00000247596.10	ENSG00000247596	TWF2	-0.532277	0.000104396	-0.418533	0.0169814	-0.109665	0.739307	Forwarded	hsa-miR-21-3p	Degradome sequencing	11344
ENSG00000247626.5	ENSG00000247626	MARS2	-0.0458068	0.826534	0.343953	0.00698338	-0.419256	0.060055	Undetermined	hsa-miR-146a-5p	Degradome sequencing	92935
ENSG00000247626.5	ENSG00000247626	MARS2	-0.0458068	0.826534	0.343953	0.00698338	-0.419256	0.060055	Undetermined	hsa-miR-21-3p	Degradome sequencing	92935
ENSG00000248905.10	ENSG00000248905	FMN1	1.0609	0.0149377	0.0146086	0.971152	1.35699	0.0837747	Undetermined	hsa-miR-132-3p	Degradome sequencing	342184
ENSG00000248905.10	ENSG00000248905	FMN1	1.0609	0.0149377	0.0146086	0.971152	1.35699	0.0837747	Undetermined	hsa-miR-146a-5p	Degradome sequencing	342184
ENSG00000249115.9	ENSG00000249115	HAUS5	0.243416	0.225322	-0.114413	0.485571	0.392757	0.168687	No change	hsa-miR-92a-2-5p	HITS-CLIP	23354
ENSG00000249437.8	ENSG00000249437	NAIP	0.0693352	0.828319	0.45997	0.00513213	-0.403421	0.381737	Undetermined	hsa-miR-146a-5p	Degradome sequencing	4671
ENSG00000249471.8	ENSG00000249471	ZNF324B	0.155831	0.548441	0.032388	0.915922	0.151963	0.751333	No change	hsa-miR-146a-5p	Degradome sequencing	388569
ENSG00000249915.8	ENSG00000249915	PDCD6	0.0322187	0.854975	0.123121	0.449094	-0.104687	0.696602	No change	hsa-miR-21-5p	Degradome sequencing//Degradome sequencing//Degradome sequencing//Degradome sequencing//Degradome sequencing//Degradome sequencing	10016
ENSG00000249915.8	ENSG00000249915	PDCD6	0.0322187	0.854975	0.123121	0.449094	-0.104687	0.696602	No change	hsa-miR-146a-5p	Degradome sequencing	10016
ENSG00000250571.7	ENSG00000250571	GLI4	-0.567714	0.0282507	-0.313143	0.166786	-0.314125	0.485482	Undetermined	hsa-miR-146a-5p	Degradome sequencing	2738
ENSG00000251322.9	ENSG00000251322	SHANK3	0.0955246	0.745505	-0.158739	0.435928	0.297941	0.480928	No change	hsa-miR-128-2-5p	PAR-CLIP	85358
ENSG00000251369.9	ENSG00000251369	ZNF550	-0.511354	0.041231	-0.0782418	0.709258	-0.523171	0.164414	Undetermined	hsa-miR-146a-5p	Degradome sequencing	162972
ENSG00000253250.3	ENSG00000253250	C8orf88	0.302102	0.262584	-0.127953	0.714838	0.643651	0.32542	No change	hsa-miR-146a-5p	Degradome sequencing	100127983
ENSG00000253276.4	ENSG00000253276	CCDC71L	1.27125	1.85933e-05	0.753741	4.91124e-07	0.585007	0.116883	Forwarded	hsa-miR-128-2-5p	PAR-CLIP	168455
ENSG00000253276.4	ENSG00000253276	CCDC71L	1.27125	1.85933e-05	0.753741	4.91124e-07	0.585007	0.116883	Forwarded	hsa-miR-132-3p	Degradome sequencing	168455
ENSG00000253276.4	ENSG00000253276	CCDC71L	1.27125	1.85933e-05	0.753741	4.91124e-07	0.585007	0.116883	Forwarded	hsa-miR-146a-5p	Degradome sequencing	168455
ENSG00000253305.2	ENSG00000253305	PCDHGB6	-0.0844137	0.797523	0.032572	0.934445	-0.305513	0.810461	No change	hsa-miR-146a-5p	Degradome sequencing	56100
ENSG00000253710.5	ENSG00000253710	ALG11	0.0693142	0.736422	-0.0336754	0.85898	0.105179	0.741464	No change	hsa-miR-21-5p	Degradome sequencing	440138
ENSG00000253719.4	ENSG00000253719	ATXN7L3B	0.0125793	0.962171	0.128926	0.254452	-0.123528	0.655032	No change	hsa-miR-21-5p	Degradome sequencing	552889
ENSG00000253719.4	ENSG00000253719	ATXN7L3B	0.0125793	0.962171	0.128926	0.254452	-0.123528	0.655032	No change	hsa-miR-132-3p	Degradome sequencing	552889
ENSG00000253719.4	ENSG00000253719	ATXN7L3B	0.0125793	0.962171	0.128926	0.254452	-0.123528	0.655032	No change	hsa-miR-92a-1-5p	Degradome sequencing	552889
ENSG00000253729.8	ENSG00000253729	PRKDC	-0.325716	0.00989074	-0.242586	0.00254614	-0.101608	0.619505	Forwarded	hsa-miR-21-5p	Degradome sequencing	5591
ENSG00000253729.8	ENSG00000253729	PRKDC	-0.325716	0.00989074	-0.242586	0.00254614	-0.101608	0.619505	Forwarded	hsa-miR-132-3p	Degradome sequencing//Degradome sequencing//Degradome sequencing	5591
ENSG00000253729.8	ENSG00000253729	PRKDC	-0.325716	0.00989074	-0.242586	0.00254614	-0.101608	0.619505	Forwarded	hsa-miR-146a-5p	Degradome sequencing	5591
ENSG00000253729.8	ENSG00000253729	PRKDC	-0.325716	0.00989074	-0.242586	0.00254614	-0.101608	0.619505	Forwarded	hsa-miR-142-3p	Degradome sequencing	5591
ENSG00000253729.8	ENSG00000253729	PRKDC	-0.325716	0.00989074	-0.242586	0.00254614	-0.101608	0.619505	Forwarded	hsa-miR-296-3p	Degradome sequencing	5591
ENSG00000253729.8	ENSG00000253729	PRKDC	-0.325716	0.00989074	-0.242586	0.00254614	-0.101608	0.619505	Forwarded	hsa-miR-222-5p	Degradome sequencing	5591
ENSG00000253846.2	ENSG00000253846	PCDHGA10	0.452878	0.198277	-0.312249	0.362849	1.44334	0.0964829	No change	hsa-miR-142-3p	Microarray	56106
ENSG00000254004.7	ENSG00000254004	ZNF260	-0.157731	0.465632	0.339564	0.00588968	-0.542746	0.0265934	Buffered	hsa-miR-146a-5p	PAR-CLIP	339324
ENSG00000254004.7	ENSG00000254004	ZNF260	-0.157731	0.465632	0.339564	0.00588968	-0.542746	0.0265934	Buffered	hsa-miR-4521	Degradome sequencing	339324
ENSG00000254726.3	ENSG00000254726	MEX3A	0.511453	0.00752965	0.131491	0.281317	0.421449	0.0459348	Exclusive	hsa-miR-138-5p	PAR-CLIP	92312
ENSG00000254726.3	ENSG00000254726	MEX3A	0.511453	0.00752965	0.131491	0.281317	0.421449	0.0459348	Exclusive	hsa-miR-92a-2-5p	PAR-CLIP	92312
ENSG00000254726.3	ENSG00000254726	MEX3A	0.511453	0.00752965	0.131491	0.281317	0.421449	0.0459348	Exclusive	hsa-miR-222-3p	Degradome sequencing//Degradome sequencing	92312
ENSG00000254726.3	ENSG00000254726	MEX3A	0.511453	0.00752965	0.131491	0.281317	0.421449	0.0459348	Exclusive	hsa-miR-132-3p	Degradome sequencing	92312
ENSG00000254772.10	ENSG00000254772	EEF1G	-0.25313	0.007391	0.233964	0.0135219	-0.504023	0.000133942	Buffered	hsa-miR-92a-1-5p	Degradome sequencing	1937
ENSG00000254772.10	ENSG00000254772	EEF1G	-0.25313	0.007391	0.233964	0.0135219	-0.504023	0.000133942	Buffered	hsa-miR-132-5p	Degradome sequencing	1937
ENSG00000254996.5	ENSG00000254996	ANKHD1-EIF4EBP3	-0.254748	0.166089	0.306401	0.0470205	-0.615185	0.0315088	Buffered	hsa-miR-132-3p	Degradome sequencing	404734
ENSG00000254999.4	ENSG00000254999	BRK1	-0.0690188	0.611814	-0.0823502	0.537599	0.00729007	0.977144	No change	hsa-miR-222-3p	Degradome sequencing	55845
ENSG00000254999.4	ENSG00000254999	BRK1	-0.0690188	0.611814	-0.0823502	0.537599	0.00729007	0.977144	No change	hsa-miR-146a-5p	Degradome sequencing	55845
ENSG00000254999.4	ENSG00000254999	BRK1	-0.0690188	0.611814	-0.0823502	0.537599	0.00729007	0.977144	No change	hsa-miR-142-3p	Degradome sequencing	55845
ENSG00000255112.3	ENSG00000255112	CHMP1B	0.0670645	0.667116	0.132285	0.294906	-0.0728968	0.744952	No change	hsa-miR-138-5p	Degradome sequencing	57132
ENSG00000255150.2	ENSG00000255150	EID3	0.123184	1	-0.272891	0.408293	1.47726	0.347785	No change	hsa-miR-146a-5p	Degradome sequencing	493861
ENSG00000255302.5	ENSG00000255302	EID1	0.409687	0.000251376	0.394256	0.000814178	0.0115449	0.963114	Forwarded	hsa-miR-138-5p	Luciferase reporter assay//qRT-PCR//Western blot//Quantitative proteomic approach	23741
ENSG00000255302.5	ENSG00000255302	EID1	0.409687	0.000251376	0.394256	0.000814178	0.0115449	0.963114	Forwarded	hsa-miR-132-3p	Degradome sequencing	23741
ENSG00000255561.7	ENSG00000255561	FDXACB1	0.460568	0.0456775	0.820395	1.50295e-05	-0.34224	0.359058	Forwarded	hsa-miR-21-5p	PAR-CLIP	91893
ENSG00000255561.7	ENSG00000255561	FDXACB1	0.460568	0.0456775	0.820395	1.50295e-05	-0.34224	0.359058	Forwarded	hsa-miR-146a-5p	Degradome sequencing	91893
ENSG00000256294.8	ENSG00000256294	ZNF225	-0.158202	0.62946	0.226936	0.355446	-0.565877	0.286633	No change	hsa-miR-146a-5p	Degradome sequencing	7768
ENSG00000256683.7	ENSG00000256683	ZNF350	-0.00335424	0.99072	0.510264	0.142098	-0.779491	0.456244	No change	hsa-miR-21-3p	Luciferase reporter assay//qRT-PCR//Western blot	59348
ENSG00000256683.7	ENSG00000256683	ZNF350	-0.00335424	0.99072	0.510264	0.142098	-0.779491	0.456244	No change	hsa-miR-146a-5p	Degradome sequencing	59348
ENSG00000257093.7	ENSG00000257093	DENND11	0.222767	0.184546	0.0770107	0.52354	0.159842	0.422178	No change	hsa-miR-21-3p	Degradome sequencing	57189
ENSG00000257103.9	ENSG00000257103	LSM14A	-0.0852967	0.521862	-0.0565971	0.685151	-0.0366969	0.880564	No change	hsa-miR-132-3p	Degradome sequencing//Degradome sequencing	26065
ENSG00000257218.6	ENSG00000257218	GATC	0.018086	0.930982	0.385477	0.000152918	-0.384872	0.0405145	Buffered	hsa-miR-142-3p	Degradome sequencing	283459
ENSG00000257315.3	ENSG00000257315	ZBED6	0.200976	0.234681	0.282348	0.372588	-0.193509	0.738365	No change	hsa-miR-132-3p	Degradome sequencing	100381270
ENSG00000257446.4	ENSG00000257446	ZNF878	-0.0825801	0.788115	0.438915	0.137121	-0.860655	0.378505	No change	hsa-miR-296-3p	Degradome sequencing	729747
ENSG00000257704.4	ENSG00000257704	INAFM1	0.320644	0.290186	-0.368145	0.276747	1.62005	0.158351	No change	hsa-miR-25-5p	PAR-CLIP	255783
ENSG00000257923.12	ENSG00000257923	CUX1	0.314945	0.0380552	-0.194406	0.0436736	0.531918	0.00242551	Buffered	hsa-miR-21-5p	Degradome sequencing//Degradome sequencing//Degradome sequencing//Degradome sequencing	1523
ENSG00000257923.12	ENSG00000257923	CUX1	0.314945	0.0380552	-0.194406	0.0436736	0.531918	0.00242551	Buffered	hsa-miR-132-3p	Degradome sequencing	1523
ENSG00000257923.12	ENSG00000257923	CUX1	0.314945	0.0380552	-0.194406	0.0436736	0.531918	0.00242551	Buffered	hsa-miR-146a-5p	Degradome sequencing	1523
ENSG00000257923.12	ENSG00000257923	CUX1	0.314945	0.0380552	-0.194406	0.0436736	0.531918	0.00242551	Buffered	hsa-miR-142-3p	Degradome sequencing	1523
ENSG00000257923.12	ENSG00000257923	CUX1	0.314945	0.0380552	-0.194406	0.0436736	0.531918	0.00242551	Buffered	hsa-miR-4521	Degradome sequencing	1523
ENSG00000258289.9	ENSG00000258289	CHURC1	-0.0626845	0.646965	-0.588506	1.74521e-05	0.540134	0.00365022	Buffered	hsa-miR-138-5p	Degradome sequencing	91612
ENSG00000258315.5	ENSG00000258315	C17orf49	0.475974	0.00142943	0.314816	0.0414155	0.161766	0.54889	Forwarded	hsa-miR-132-3p	Degradome sequencing	124944
ENSG00000258366.9	ENSG00000258366	RTEL1	-0.288611	0.201015	-0.210073	0.198111	-0.119889	0.761312	No change	hsa-miR-132-3p	Degradome sequencing	51750
ENSG00000258818.4	ENSG00000258818	RNASE4	-0.152757	0.64034	-0.749084	0.0559181	0.800864	0.339641	No change	hsa-miR-146a-5p	Degradome sequencing	6038
ENSG00000258818.4	ENSG00000258818	RNASE4	-0.152757	0.64034	-0.749084	0.0559181	0.800864	0.339641	No change	hsa-miR-21-3p	Degradome sequencing	6038
ENSG00000258890.7	ENSG00000258890	CEP95	0.177766	0.243394	0.305117	0.00700834	-0.132399	0.53073	Undetermined	hsa-miR-21-5p	Degradome sequencing	90799
ENSG00000259956.2	ENSG00000259956	RBM15B	0.540262	1.49135e-05	-0.110736	0.385745	0.671495	8.72946e-05	Exclusive	hsa-miR-222-3p	CLASH	29890
ENSG00000260027.5	ENSG00000260027	HOXB7	-0.643662	0.0297488	-0.608461	0.0252158	-0.0756911	0.912133	Forwarded	hsa-miR-222-3p	Degradome sequencing	3217
ENSG00000261221.4	ENSG00000261221	ZNF865	-0.0242475	0.940195	-0.248686	0.202563	0.236969	0.664922	No change	hsa-miR-146a-5p	Degradome sequencing	100507290
ENSG00000261236.8	ENSG00000261236	BOP1	-0.922119	3.45276e-11	-0.0117186	0.951502	-0.940593	2.74529e-05	Exclusive	hsa-miR-296-3p	CLASH	23246
ENSG00000261609.8	ENSG00000261609	GAN	-0.337177	0.118229	-0.223523	0.0942494	-0.160744	0.595089	No change	hsa-miR-296-3p	PAR-CLIP	8139
ENSG00000261609.8	ENSG00000261609	GAN	-0.337177	0.118229	-0.223523	0.0942494	-0.160744	0.595089	No change	hsa-miR-92a-1-5p	PAR-CLIP	8139
ENSG00000261609.8	ENSG00000261609	GAN	-0.337177	0.118229	-0.223523	0.0942494	-0.160744	0.595089	No change	hsa-miR-21-5p	Degradome sequencing	8139
ENSG00000261609.8	ENSG00000261609	GAN	-0.337177	0.118229	-0.223523	0.0942494	-0.160744	0.595089	No change	hsa-miR-146a-5p	Degradome sequencing	8139
ENSG00000261609.8	ENSG00000261609	GAN	-0.337177	0.118229	-0.223523	0.0942494	-0.160744	0.595089	No change	hsa-miR-142-3p	Degradome sequencing	8139
ENSG00000262814.8	ENSG00000262814	MRPL12	-0.298833	0.0629	-0.195011	0.287325	-0.114282	0.73727	No change	hsa-miR-92a-2-5p	PAR-CLIP	6182
ENSG00000262814.8	ENSG00000262814	MRPL12	-0.298833	0.0629	-0.195011	0.287325	-0.114282	0.73727	No change	hsa-miR-146a-5p	Degradome sequencing	6182
ENSG00000262919.8	ENSG00000262919	CCNQ	0.0731955	0.794522	-0.0713569	0.78268	0.170736	0.726528	No change	hsa-miR-146a-5p	Degradome sequencing	92002
ENSG00000263001.7	ENSG00000263001	GTF2I	-0.31493	0.00171956	0.286603	0.00216114	-0.625591	6.20415e-06	Buffered	hsa-miR-21-5p	Microarray	2969
ENSG00000263001.7	ENSG00000263001	GTF2I	-0.31493	0.00171956	0.286603	0.00216114	-0.625591	6.20415e-06	Buffered	hsa-miR-138-5p	Degradome sequencing	2969
ENSG00000263465.5	ENSG00000263465	SRSF8	-0.244878	0.319097	-0.0682214	0.713198	-0.23413	0.540845	No change	hsa-miR-146a-5p	Degradome sequencing	10929
ENSG00000264364.3	ENSG00000264364	DYNLL2	0.0830593	0.596521	-1.03562	1.99307e-23	1.13161	7.39157e-13	Buffered	hsa-miR-146a-5p	Degradome sequencing//Degradome sequencing//Degradome sequencing//Degradome sequencing	140735
ENSG00000264364.3	ENSG00000264364	DYNLL2	0.0830593	0.596521	-1.03562	1.99307e-23	1.13161	7.39157e-13	Buffered	hsa-miR-138-5p	Degradome sequencing	140735
ENSG00000264364.3	ENSG00000264364	DYNLL2	0.0830593	0.596521	-1.03562	1.99307e-23	1.13161	7.39157e-13	Buffered	hsa-miR-92a-1-5p	Degradome sequencing	140735
ENSG00000264364.3	ENSG00000264364	DYNLL2	0.0830593	0.596521	-1.03562	1.99307e-23	1.13161	7.39157e-13	Buffered	hsa-miR-222-5p	Degradome sequencing	140735
ENSG00000264364.3	ENSG00000264364	DYNLL2	0.0830593	0.596521	-1.03562	1.99307e-23	1.13161	7.39157e-13	Buffered	hsa-miR-4521	Degradome sequencing//Degradome sequencing//Degradome sequencing	140735
ENSG00000265241.7	ENSG00000265241	RBM8A	-0.0704726	0.490981	-0.147393	0.168715	0.0737915	0.65162	No change	hsa-miR-142-3p	Degradome sequencing//Degradome sequencing	9939
ENSG00000265491.5	ENSG00000265491	RNF115	-0.0441898	0.841899	0.0353155	0.824359	-0.0935327	0.76963	No change	hsa-miR-25-5p	HITS-CLIP	27246
ENSG00000265681.7	ENSG00000265681	RPL17	-0.367426	5.74711e-06	0.347272	0.000140493	-0.737604	9.04493e-10	Buffered	hsa-miR-4521	Degradome sequencing	6139
ENSG00000265808.4	ENSG00000265808	SEC22B	0.116855	0.398862	0.128226	0.258797	-0.0158774	0.947965	No change	hsa-miR-21-3p	Degradome sequencing	9554
ENSG00000266094.8	ENSG00000266094	RASSF5	-0.135149	0.316495	-0.596901	3.27714e-12	0.456684	0.000758752	Buffered	hsa-miR-146a-5p	Degradome sequencing	83593
ENSG00000266412.6	ENSG00000266412	NCOA4	-0.698008	8.27164e-15	-0.0189836	0.898759	-0.696858	2.26618e-06	Exclusive	hsa-miR-21-5p	Degradome sequencing	8031
ENSG00000266472.6	ENSG00000266472	MRPS21	-0.240409	0.0907847	-0.161861	0.233156	-0.0925192	0.702128	No change	hsa-miR-25-5p	PAR-CLIP	54460
ENSG00000267041.6	ENSG00000267041	ZNF850	0.546697	0.0759996	0.107308	0.64523	0.586171	0.184738	No change	hsa-miR-132-3p	Degradome sequencing	342892
ENSG00000267041.6	ENSG00000267041	ZNF850	0.546697	0.0759996	0.107308	0.64523	0.586171	0.184738	No change	hsa-miR-146a-5p	Degradome sequencing	342892
ENSG00000267534.4	ENSG00000267534	S1PR2	0.451615	0.1405	0.247981	0.256226	0.322131	0.520919	No change	hsa-miR-146a-5p	Degradome sequencing	9294
ENSG00000267680.5	ENSG00000267680	ZNF224	-0.239703	0.408845	0.474358	0.000962012	-0.853596	0.0110201	Buffered	hsa-miR-146a-5p	Degradome sequencing	7767
ENSG00000269343.9	ENSG00000269343	ZNF587B	-0.157691	0.56789	0.01192	0.956791	-0.228795	0.564625	No change	hsa-miR-142-3p	Degradome sequencing	100293516
ENSG00000269713.7	ENSG00000269713	NBPF9	0.683542	0.00102416	0.924271	3.74725e-15	-0.19865	0.494104	Forwarded	hsa-miR-146a-5p	Degradome sequencing	400818
ENSG00000269858.6	ENSG00000269858	EGLN2	-0.172684	0.353767	-0.379364	0.041187	0.219638	0.521201	Undetermined	hsa-miR-146a-5p	Degradome sequencing	112398
ENSG00000270629.6	ENSG00000270629	NBPF14	0.260822	0.403803	1.37892	2.09366e-32	-0.661931	0.471127	Undetermined	hsa-miR-21-3p	Degradome sequencing	25832
ENSG00000270647.6	ENSG00000270647	TAF15	-0.296503	0.00244585	-0.502106	0.000468671	0.216254	0.332373	Forwarded	hsa-miR-132-3p	Microarray	8148
ENSG00000270647.6	ENSG00000270647	TAF15	-0.296503	0.00244585	-0.502106	0.000468671	0.216254	0.332373	Forwarded	hsa-miR-146a-5p	Degradome sequencing	8148
ENSG00000270647.6	ENSG00000270647	TAF15	-0.296503	0.00244585	-0.502106	0.000468671	0.216254	0.332373	Forwarded	hsa-miR-92a-1-5p	Degradome sequencing//Degradome sequencing//Degradome sequencing	8148
ENSG00000270647.6	ENSG00000270647	TAF15	-0.296503	0.00244585	-0.502106	0.000468671	0.216254	0.332373	Forwarded	hsa-miR-222-5p	Degradome sequencing//Degradome sequencing	8148
ENSG00000271303.2	ENSG00000271303	SRXN1	1.12678	0.0167139	0.0594458	0.835683	1.44407	0.0290776	Exclusive	hsa-miR-146a-5p	Degradome sequencing	140809
ENSG00000271601.4	ENSG00000271601	LIX1L	-0.819442	1.43232e-12	-0.297921	0.0163305	-0.533978	0.00181753	Intensified	hsa-miR-25-5p	PAR-CLIP	128077
ENSG00000272031.3	ENSG00000272031	ANKRD34A	-0.0498116	0.882738	-0.133226	0.700161	0.107783	0.927394	No change	hsa-miR-146a-5p	Degradome sequencing	284615
ENSG00000272047.3	ENSG00000272047	GTF2H5	0.182809	0.348049	0.0266223	0.91469	0.167168	0.652934	No change	hsa-miR-132-5p	Degradome sequencing	404672
ENSG00000272325.2	ENSG00000272325	NUDT3	0.288403	0.379572	-0.11029	0.333124	0.62685	0.231579	No change	hsa-miR-92a-2-5p	PAR-CLIP	11165
ENSG00000272325.2	ENSG00000272325	NUDT3	0.288403	0.379572	-0.11029	0.333124	0.62685	0.231579	No change	hsa-miR-21-3p	Degradome sequencing	11165
ENSG00000272602.6	ENSG00000272602	ZNF595	0.32225	0.334145	0.0189776	0.962144	0.592611	0.512781	No change	hsa-miR-21-5p	Degradome sequencing	152687
ENSG00000272602.6	ENSG00000272602	ZNF595	0.32225	0.334145	0.0189776	0.962144	0.592611	0.512781	No change	hsa-miR-146a-5p	Degradome sequencing	152687
ENSG00000272886.6	ENSG00000272886	DCP1A	0.156412	0.354806	0.553428	8.31896e-09	-0.401877	0.0467065	Buffered	hsa-miR-21-5p	Microarray	55802
ENSG00000272886.6	ENSG00000272886	DCP1A	0.156412	0.354806	0.553428	8.31896e-09	-0.401877	0.0467065	Buffered	hsa-miR-142-3p	Degradome sequencing	55802
ENSG00000272886.6	ENSG00000272886	DCP1A	0.156412	0.354806	0.553428	8.31896e-09	-0.401877	0.0467065	Buffered	hsa-miR-21-3p	Degradome sequencing	55802
ENSG00000272886.6	ENSG00000272886	DCP1A	0.156412	0.354806	0.553428	8.31896e-09	-0.401877	0.0467065	Buffered	hsa-miR-222-5p	Degradome sequencing	55802
ENSG00000273749.5	ENSG00000273749	CYFIP1	-0.279812	0.0203622	0.136005	0.332925	-0.442523	0.0109485	Exclusive	hsa-miR-146a-5p	Degradome sequencing	23191
ENSG00000274070.2	ENSG00000274070	CASTOR2	0.83241	6.0502e-09	0.350164	0.00435206	0.48741	0.0145044	Intensified	hsa-miR-138-5p	PAR-CLIP	729438
ENSG00000274070.2	ENSG00000274070	CASTOR2	0.83241	6.0502e-09	0.350164	0.00435206	0.48741	0.0145044	Intensified	hsa-miR-296-3p	PAR-CLIP	729438
ENSG00000274211.6	ENSG00000274211	SOCS7	0.122008	0.595803	0.232981	0.0264497	-0.0987598	0.722502	Undetermined	hsa-miR-21-3p	Degradome sequencing	30837
ENSG00000274290.3	ENSG00000274290	H2BC6	-0.247544	0.406357	-0.144278	0.612491	0.28822	0.818761	No change	hsa-miR-146a-5p	Degradome sequencing	8344
ENSG00000274349.4	ENSG00000274349	ZNF658	0.03666	0.917246	0.115114	0.634057	-0.0917618	0.886734	No change	hsa-miR-146a-5p	Degradome sequencing	26149
ENSG00000275004.4	ENSG00000275004	ZNF280B	-0.199542	0.47826	-0.735303	5.04271e-05	0.510763	0.2019	Undetermined	hsa-miR-132-3p	PAR-CLIP	140883
ENSG00000275023.5	ENSG00000275023	MLLT6	0.519536	0.0036065	0.151108	0.138979	0.400025	0.108768	Undetermined	hsa-miR-92a-1-5p	Degradome sequencing	4302
ENSG00000275111.5	ENSG00000275111	ZNF2	-0.298838	0.24717	0.28665	0.175628	-0.703207	0.061114	No change	hsa-miR-146a-5p	Degradome sequencing	7549
ENSG00000275342.5	ENSG00000275342	PRAG1	-0.405786	0.0798076	-0.326966	0.126257	-0.108215	0.810358	No change	hsa-miR-138-5p	Degradome sequencing	157285
ENSG00000275700.6	ENSG00000275700	AATF	-0.180308	0.207371	0.0176986	0.926494	-0.21725	0.355347	No change	hsa-miR-21-3p	Degradome sequencing	26574
ENSG00000275832.5	ENSG00000275832	ARHGAP23	-1.06608	4.38332e-07	-1.25396	2.78862e-12	0.159115	0.669292	Forwarded	hsa-miR-146a-5p	Degradome sequencing	57636
ENSG00000275835.5	ENSG00000275835	TUBGCP5	-0.191516	0.254324	-0.298236	0.0316542	0.101403	0.707263	Undetermined	hsa-miR-21-5p	Microarray	114791
ENSG00000276043.5	ENSG00000276043	UHRF1	-1.01938	1.71331e-19	-1.54781	1.34892e-39	0.521398	0.00856173	Buffered	hsa-miR-146a-5p	Immunohistochemistry//Luciferase reporter assay//Microarray//Western blot	29128
ENSG00000276231.5	ENSG00000276231	PIK3R6	-0.0278103	0.929306	-0.00894529	0.979649	-0.0782835	0.963657	No change	hsa-miR-142-3p	Degradome sequencing	146850
ENSG00000276231.5	ENSG00000276231	PIK3R6	-0.0278103	0.929306	-0.00894529	0.979649	-0.0782835	0.963657	No change	hsa-miR-92a-2-5p	Degradome sequencing	146850
ENSG00000276234.5	ENSG00000276234	TADA2A	-0.770468	3.0922e-05	-0.544161	0.000103341	-0.254719	0.404678	Forwarded	hsa-miR-21-5p	Degradome sequencing	6871
ENSG00000277161.2	ENSG00000277161	PIGW	-0.606017	0.05604	-0.503084	0.00712552	-0.260223	0.613048	Undetermined	hsa-miR-132-3p	Degradome sequencing	284098
ENSG00000277161.2	ENSG00000277161	PIGW	-0.606017	0.05604	-0.503084	0.00712552	-0.260223	0.613048	Undetermined	hsa-miR-146a-5p	Degradome sequencing	284098
ENSG00000277161.2	ENSG00000277161	PIGW	-0.606017	0.05604	-0.503084	0.00712552	-0.260223	0.613048	Undetermined	hsa-miR-21-3p	Degradome sequencing	284098
ENSG00000277258.5	ENSG00000277258	PCGF2	0.0100791	0.967486	0.388782	0.0342412	-0.420208	0.174139	Undetermined	hsa-miR-21-5p	qRT-PCR//Western blot	7703
ENSG00000277258.5	ENSG00000277258	PCGF2	0.0100791	0.967486	0.388782	0.0342412	-0.420208	0.174139	Undetermined	hsa-miR-296-3p	CLASH	7703
ENSG00000277258.5	ENSG00000277258	PCGF2	0.0100791	0.967486	0.388782	0.0342412	-0.420208	0.174139	Undetermined	hsa-miR-138-5p	Degradome sequencing	7703
ENSG00000278053.5	ENSG00000278053	DDX52	-0.250008	0.0900795	0.248476	0.0231315	-0.531837	0.00724976	Buffered	hsa-miR-21-3p	Degradome sequencing	11056
ENSG00000278195.2	ENSG00000278195	SSTR3	0.0846345	0.789918	-0.426966	0.228272	1.22425	0.315417	No change	hsa-miR-146a-5p	Degradome sequencing	6753
ENSG00000278224.7	ENSG00000278224	PRICKLE4	-0.213829	0.509494	-0.273776	0.376122	-0.086797	0.930694	No change	hsa-miR-222-3p	CLASH	29964
ENSG00000278259.5	ENSG00000278259	MYO19	-0.0659529	0.731795	0.115968	0.460189	-0.202966	0.422728	No change	hsa-miR-296-3p	Degradome sequencing	80179
ENSG00000278535.5	ENSG00000278535	DHRS11	0.226959	0.402753	-0.452404	0.130604	0.884448	0.0863271	No change	hsa-miR-296-3p	CLASH	79154
ENSG00000278535.5	ENSG00000278535	DHRS11	0.226959	0.402753	-0.452404	0.130604	0.884448	0.0863271	No change	hsa-miR-146a-5p	Degradome sequencing	79154
ENSG00000278540.5	ENSG00000278540	ACACA	-0.662645	7.90529e-09	-0.156859	0.134231	-0.52711	0.000620093	Exclusive	hsa-miR-222-3p	CLASH	31
ENSG00000278540.5	ENSG00000278540	ACACA	-0.662645	7.90529e-09	-0.156859	0.134231	-0.52711	0.000620093	Exclusive	hsa-miR-142-3p	HITS-CLIP	31
ENSG00000278540.5	ENSG00000278540	ACACA	-0.662645	7.90529e-09	-0.156859	0.134231	-0.52711	0.000620093	Exclusive	hsa-miR-92a-2-5p	PAR-CLIP	31
ENSG00000278615.5	ENSG00000278615	C11orf98	-0.14114	0.423481	-0.0720093	0.714838	-0.0805745	0.809872	No change	hsa-miR-25-5p	PAR-CLIP	102288414
ENSG00000284024.4	ENSG00000284024	MSANTD7	0.155585	0.527581	0.194705	0.224607	-0.0251888	0.951714	No change	hsa-miR-222-3p	CLASH	100421372
ENSG00000286098.1	ENSG00000286098		-0.144309	0.611471	0.315022	0.26421	-1.00661	0.218013	No change	hsa-miR-296-3p	PAR-CLIP	NA

### Sheet: SupplTableS8_miR_TG_12hvs5h_TE
GENCODE ID	Ensembl Gene ID	Gene Symbol (HUGO)	RPF log2FC	RPF adj. p-value	RNA log2FC	RNA adj. p-value	TE log2FC	TE adj. p-value	Regulation Type	Mature miRNA ID	Experimental Method	Target Entrez ID
ENSG00000000419.13	ENSG00000000419	DPM1	-0.0427395	0.773665	-0.131721	0.410985	0.137908	0.649331	No change	hsa-miR-222-5p	Degradome sequencing	8813
ENSG00000000457.14	ENSG00000000457	SCYL3	-0.536785	0.00737264	-0.235217	0.139192	-0.385933	0.342345	Undetermined	hsa-miR-142-3p	HITS-CLIP	57147
ENSG00000000457.14	ENSG00000000457	SCYL3	-0.536785	0.00737264	-0.235217	0.139192	-0.385933	0.342345	Undetermined	hsa-miR-21-5p	Degradome sequencing	57147
ENSG00000000460.17	ENSG00000000460	FIRRM	0.44646	0.000214514	-0.15409	0.298945	0.703632	0.00121463	Exclusive	hsa-miR-21-5p	Degradome sequencing	55732
ENSG00000001084.13	ENSG00000001084	GCLC	-0.130491	0.402373	-0.278863	0.0158557	0.185634	0.520788	Undetermined	hsa-miR-21-5p	Degradome sequencing	2729
ENSG00000001084.13	ENSG00000001084	GCLC	-0.130491	0.402373	-0.278863	0.0158557	0.185634	0.520788	Undetermined	hsa-miR-138-5p	Degradome sequencing	2729
ENSG00000001461.17	ENSG00000001461	NIPAL3	0.664054	4.138e-05	0.548948	8.85266e-06	0.171401	0.616566	Forwarded	hsa-miR-21-3p	Degradome sequencing	57185
ENSG00000001561.7	ENSG00000001561	ENPP4	-0.0900942	0.619369	0.0322959	0.852759	-0.122963	0.745971	No change	hsa-miR-132-3p	Degradome sequencing	22875
ENSG00000001561.7	ENSG00000001561	ENPP4	-0.0900942	0.619369	0.0322959	0.852759	-0.122963	0.745971	No change	hsa-miR-142-3p	Degradome sequencing	22875
ENSG00000001561.7	ENSG00000001561	ENPP4	-0.0900942	0.619369	0.0322959	0.852759	-0.122963	0.745971	No change	hsa-miR-21-3p	Degradome sequencing	22875
ENSG00000001617.12	ENSG00000001617	SEMA3F	0.156355	0.560612	0.00353932	0.988452	0.409118	0.778632	No change	hsa-miR-146a-5p	Degradome sequencing	6405
ENSG00000001626.16	ENSG00000001626	CFTR	-0.0435499	0.879559	-0.105995	0.605209	0.465525	0.800634	No change	hsa-miR-132-3p	Microarray	1080
ENSG00000001631.16	ENSG00000001631	KRIT1	-0.042594	0.876581	-0.0268452	0.904768	-0.0222496	0.97852	No change	hsa-miR-21-5p	HITS-CLIP	889
ENSG00000001631.16	ENSG00000001631	KRIT1	-0.042594	0.876581	-0.0268452	0.904768	-0.0222496	0.97852	No change	hsa-miR-146a-5p	Degradome sequencing	889
ENSG00000001631.16	ENSG00000001631	KRIT1	-0.042594	0.876581	-0.0268452	0.904768	-0.0222496	0.97852	No change	hsa-miR-138-5p	Degradome sequencing//Degradome sequencing	889
ENSG00000001631.16	ENSG00000001631	KRIT1	-0.042594	0.876581	-0.0268452	0.904768	-0.0222496	0.97852	No change	hsa-miR-142-3p	Degradome sequencing	889
ENSG00000002549.13	ENSG00000002549	LAP3	0.137531	0.230091	-0.0355333	0.83508	0.219286	0.333206	No change	hsa-miR-142-3p	Degradome sequencing	51056
ENSG00000002549.13	ENSG00000002549	LAP3	0.137531	0.230091	-0.0355333	0.83508	0.219286	0.333206	No change	hsa-miR-21-3p	Degradome sequencing	51056
ENSG00000002834.18	ENSG00000002834	LASP1	-0.12751	0.243948	-0.00526133	0.971188	-0.108013	0.608376	No change	hsa-miR-138-5p	Degradome sequencing//Degradome sequencing	3927
ENSG00000002919.15	ENSG00000002919	SNX11	0.0930084	0.666693	-0.276231	0.0533944	0.488936	0.131119	No change	hsa-miR-21-3p	Degradome sequencing	29916
ENSG00000003056.8	ENSG00000003056	M6PR	0.0470766	0.742014	-0.0337638	0.807069	0.116964	0.611116	No change	hsa-miR-138-5p	Degradome sequencing	4074
ENSG00000003056.8	ENSG00000003056	M6PR	0.0470766	0.742014	-0.0337638	0.807069	0.116964	0.611116	No change	hsa-miR-21-3p	Degradome sequencing	4074
ENSG00000003137.9	ENSG00000003137	CYP26B1	-0.453601	0.0559006	0.0480114	0.83337	-0.780162	0.0967181	No change	hsa-miR-21-3p	Degradome sequencing	56603
ENSG00000003393.16	ENSG00000003393	ALS2	0.239774	0.0817452	-0.00199331	0.991011	0.309577	0.225464	No change	hsa-miR-21-5p	Degradome sequencing	57679
ENSG00000003393.16	ENSG00000003393	ALS2	0.239774	0.0817452	-0.00199331	0.991011	0.309577	0.225464	No change	hsa-miR-146a-5p	Degradome sequencing	57679
ENSG00000003402.20	ENSG00000003402	CFLAR	-0.0919492	0.623628	-0.0912925	0.420411	0.0145018	0.972381	No change	hsa-miR-132-3p	Degradome sequencing	8837
ENSG00000003402.20	ENSG00000003402	CFLAR	-0.0919492	0.623628	-0.0912925	0.420411	0.0145018	0.972381	No change	hsa-miR-142-3p	Degradome sequencing//Degradome sequencing	8837
ENSG00000003509.16	ENSG00000003509	NDUFAF7	0.547738	0.0051778	-0.190907	0.328081	0.99512	0.00661237	Exclusive	hsa-miR-146a-5p	Degradome sequencing	55471
ENSG00000003756.17	ENSG00000003756	RBM5	-0.156066	0.333841	0.191728	0.0820566	-0.383554	0.0926666	No change	hsa-miR-146a-5p	Degradome sequencing	10181
ENSG00000003756.17	ENSG00000003756	RBM5	-0.156066	0.333841	0.191728	0.0820566	-0.383554	0.0926666	No change	hsa-miR-21-3p	Degradome sequencing	10181
ENSG00000004059.11	ENSG00000004059	ARF5	0.314435	0.00206248	0.230391	0.068838	0.103254	0.694419	Undetermined	hsa-miR-21-3p	Degradome sequencing	381
ENSG00000004455.17	ENSG00000004455	AK2	0.295038	0.000618004	-0.117621	0.268114	0.468064	0.000545993	Exclusive	hsa-miR-132-3p	Degradome sequencing	204
ENSG00000004468.13	ENSG00000004468	CD38	0.05338	0.741629	0.238547	0.0453899	-0.17704	0.499663	Undetermined	hsa-miR-21-5p	Degradome sequencing	952
ENSG00000004468.13	ENSG00000004468	CD38	0.05338	0.741629	0.238547	0.0453899	-0.17704	0.499663	Undetermined	hsa-miR-92a-1-5p	Degradome sequencing	952
ENSG00000004478.8	ENSG00000004478	FKBP4	0.318464	0.000292236	0.0795826	0.552182	0.275544	0.135583	Undetermined	hsa-miR-146a-5p	Degradome sequencing	2288
ENSG00000004700.16	ENSG00000004700	RECQL	0.331152	0.0452359	-0.144988	0.30393	0.600394	0.0351687	Exclusive	hsa-miR-146a-5p	Degradome sequencing	5965
ENSG00000004864.14	ENSG00000004864	SLC25A13	-0.103832	0.694918	-0.124148	0.587941	0.0178879	0.98455	No change	hsa-miR-142-3p	PAR-CLIP	10165
ENSG00000004897.12	ENSG00000004897	CDC27	-0.310841	0.0280951	-0.239063	0.0263155	-0.0744349	0.835366	Forwarded	hsa-miR-222-3p	PAR-CLIP	996
ENSG00000004897.12	ENSG00000004897	CDC27	-0.310841	0.0280951	-0.239063	0.0263155	-0.0744349	0.835366	Forwarded	hsa-miR-296-3p	Degradome sequencing	996
ENSG00000004897.12	ENSG00000004897	CDC27	-0.310841	0.0280951	-0.239063	0.0263155	-0.0744349	0.835366	Forwarded	hsa-miR-21-3p	Degradome sequencing//Degradome sequencing	996
ENSG00000004975.12	ENSG00000004975	DVL2	0.255166	0.0507308	0.202554	0.139606	0.0808812	0.809777	No change	hsa-miR-138-5p	Degradome sequencing	1856
ENSG00000005007.13	ENSG00000005007	UPF1	0.175587	0.148982	0.260602	0.0161914	-0.065004	0.815878	Undetermined	hsa-miR-138-5p	Degradome sequencing//Degradome sequencing	5976
ENSG00000005075.15	ENSG00000005075	POLR2J	0.0974493	0.708732	0.330246	0.0574794	-0.225425	0.713708	No change	hsa-miR-146a-5p	Degradome sequencing	5439
ENSG00000005175.10	ENSG00000005175	RPAP3	0.0852759	0.630017	-0.222441	0.117688	0.398074	0.207442	No change	hsa-miR-146a-5p	Degradome sequencing	79657
ENSG00000005189.20	ENSG00000005189	REXO5	0.0124087	0.96854	-0.0972398	0.661024	0.512018	0.763821	No change	hsa-miR-21-3p	Degradome sequencing	81691
ENSG00000005194.15	ENSG00000005194	CIAPIN1	0.308062	0.027717	-0.28981	0.0217499	0.717623	0.000717276	Buffered	hsa-miR-222-3p	PAR-CLIP	57019
ENSG00000005194.15	ENSG00000005194	CIAPIN1	0.308062	0.027717	-0.28981	0.0217499	0.717623	0.000717276	Buffered	hsa-miR-92a-1-5p	PAR-CLIP	57019
ENSG00000005206.17	ENSG00000005206	SPPL2B	0.0688286	0.732944	0.210542	0.160015	-0.13955	0.742291	No change	hsa-miR-21-3p	Degradome sequencing	56928
ENSG00000005249.13	ENSG00000005249	PRKAR2B	-0.490503	0.0103196	-0.103568	0.644639	-0.435801	0.347471	Undetermined	hsa-miR-132-3p	Degradome sequencing	5577
ENSG00000005302.19	ENSG00000005302	MSL3	0.655806	1.68819e-07	0.239835	0.0350054	0.467848	0.0231592	Intensified	hsa-miR-146a-5p	Degradome sequencing	10943
ENSG00000005339.15	ENSG00000005339	CREBBP	0.109777	0.507663	-0.0750144	0.581069	0.243909	0.350956	No change	hsa-miR-138-5p	Degradome sequencing	1387
ENSG00000005469.12	ENSG00000005469	CROT	-0.180305	0.419984	-0.146361	0.44176	-0.0606796	0.930455	No change	hsa-miR-146a-5p	Degradome sequencing	54677
ENSG00000005483.21	ENSG00000005483	KMT2E	0.373922	0.0015436	-0.103959	0.380012	0.554029	0.0012278	Exclusive	hsa-miR-132-3p	Degradome sequencing	55904
ENSG00000005483.21	ENSG00000005483	KMT2E	0.373922	0.0015436	-0.103959	0.380012	0.554029	0.0012278	Exclusive	hsa-miR-146a-5p	Degradome sequencing	55904
ENSG00000005801.18	ENSG00000005801	ZNF195	-0.0821927	0.559325	-0.737805	9.13908e-12	0.723332	5.67263e-05	Buffered	hsa-miR-146a-5p	Degradome sequencing	7748
ENSG00000005810.18	ENSG00000005810	MYCBP2	0.883917	3.79226e-17	0.385591	0.000200702	0.527143	0.00241411	Intensified	hsa-miR-21-5p	Microarray	23077
ENSG00000005810.18	ENSG00000005810	MYCBP2	0.883917	3.79226e-17	0.385591	0.000200702	0.527143	0.00241411	Intensified	hsa-miR-132-3p	Degradome sequencing	23077
ENSG00000005812.11	ENSG00000005812	FBXL3	-0.0771662	0.632676	-0.313386	0.034811	0.317654	0.266311	Undetermined	hsa-miR-21-5p	Degradome sequencing	26224
ENSG00000005812.11	ENSG00000005812	FBXL3	-0.0771662	0.632676	-0.313386	0.034811	0.317654	0.266311	Undetermined	hsa-miR-132-3p	Degradome sequencing	26224
ENSG00000005812.11	ENSG00000005812	FBXL3	-0.0771662	0.632676	-0.313386	0.034811	0.317654	0.266311	Undetermined	hsa-miR-146a-5p	Degradome sequencing	26224
ENSG00000005889.16	ENSG00000005889	ZFX	-0.567477	5.31448e-05	-0.548734	1.374e-05	0.0125835	0.977944	Forwarded	hsa-miR-142-3p	HITS-CLIP	7543
ENSG00000005893.16	ENSG00000005893	LAMP2	0.134291	0.307743	0.207376	0.0905457	-0.0556931	0.869532	No change	hsa-miR-21-5p	Microarray	3920
ENSG00000005893.16	ENSG00000005893	LAMP2	0.134291	0.307743	0.207376	0.0905457	-0.0556931	0.869532	No change	hsa-miR-138-5p	Degradome sequencing	3920
ENSG00000005893.16	ENSG00000005893	LAMP2	0.134291	0.307743	0.207376	0.0905457	-0.0556931	0.869532	No change	hsa-miR-142-3p	Degradome sequencing//Degradome sequencing	3920
ENSG00000005893.16	ENSG00000005893	LAMP2	0.134291	0.307743	0.207376	0.0905457	-0.0556931	0.869532	No change	hsa-miR-21-3p	Degradome sequencing	3920
ENSG00000006015.18	ENSG00000006015	REX1BD	-0.0729041	0.754793	0.45001	0.0320616	-0.795476	0.0856509	Undetermined	hsa-miR-146a-5p	Degradome sequencing	55049
ENSG00000006118.15	ENSG00000006118	TMEM132A	-0.32159	0.196523	0.134644	0.543216	-0.803935	0.230317	No change	hsa-miR-146a-5p	Degradome sequencing	54972
ENSG00000006125.18	ENSG00000006125	AP2B1	0.623781	2.26385e-11	0.0232042	0.866615	0.654204	1.36791e-05	Exclusive	hsa-miR-146a-5p	Degradome sequencing	163
ENSG00000006327.14	ENSG00000006327	TNFRSF12A	-0.613687	0.0312507	0.0824343	0.692509	-2.01169	0.131204	Undetermined	hsa-miR-92a-1-5p	HITS-CLIP	51330
ENSG00000006327.14	ENSG00000006327	TNFRSF12A	-0.613687	0.0312507	0.0824343	0.692509	-2.01169	0.131204	Undetermined	hsa-miR-21-3p	Degradome sequencing	51330
ENSG00000006451.8	ENSG00000006451	RALA	-0.00379317	0.985619	-0.310268	0.0292323	0.392683	0.181715	Undetermined	hsa-miR-21-5p	Degradome sequencing	5898
ENSG00000006468.14	ENSG00000006468	ETV1	0.0799992	1	0.11643	0.547644	-0.31474	NA	Undetermined	hsa-miR-222-3p	Degradome sequencing	2115
ENSG00000006468.14	ENSG00000006468	ETV1	0.0799992	1	0.11643	0.547644	-0.31474	NA	Undetermined	hsa-miR-92a-2-5p	Degradome sequencing//Degradome sequencing	2115
ENSG00000006576.16	ENSG00000006576	PHTF2	1.00875	5.90009e-14	0.19526	0.130959	0.870415	1.27016e-05	Exclusive	hsa-miR-132-3p	Degradome sequencing	57157
ENSG00000006625.18	ENSG00000006625	GGCT	0.0703349	0.750653	0.0933323	0.609994	0.00296345	0.99685	No change	hsa-miR-222-3p	Degradome sequencing	79017
ENSG00000006652.15	ENSG00000006652	IFRD1	0.0177599	0.926994	-0.506257	7.19846e-05	0.621495	0.00399782	Buffered	hsa-miR-146a-5p	Degradome sequencing	3475
ENSG00000006652.15	ENSG00000006652	IFRD1	0.0177599	0.926994	-0.506257	7.19846e-05	0.621495	0.00399782	Buffered	hsa-miR-138-5p	Degradome sequencing	3475
ENSG00000006652.15	ENSG00000006652	IFRD1	0.0177599	0.926994	-0.506257	7.19846e-05	0.621495	0.00399782	Buffered	hsa-miR-21-3p	Degradome sequencing	3475
ENSG00000006695.12	ENSG00000006695	COX10	0.327256	0.0589761	-0.223516	0.13379	0.708066	0.0131156	Undetermined	hsa-miR-146a-5p	Degradome sequencing	1352
ENSG00000006715.16	ENSG00000006715	VPS41	0.601864	6.19052e-06	0.0280326	0.857252	0.656666	0.0010907	Exclusive	hsa-miR-21-5p	Degradome sequencing	27072
ENSG00000007080.11	ENSG00000007080	CCDC124	0.109922	0.570327	0.506687	0.00666033	-0.512344	0.385605	Undetermined	hsa-miR-146a-5p	Degradome sequencing	115098
ENSG00000007168.14	ENSG00000007168	PAFAH1B1	-0.459722	1.42734e-05	-0.0953067	0.410867	-0.362856	0.0448819	Exclusive	hsa-miR-21-5p	Degradome sequencing//Degradome sequencing//Degradome sequencing//Degradome sequencing	5048
ENSG00000007168.14	ENSG00000007168	PAFAH1B1	-0.459722	1.42734e-05	-0.0953067	0.410867	-0.362856	0.0448819	Exclusive	hsa-miR-138-5p	Degradome sequencing	5048
ENSG00000007168.14	ENSG00000007168	PAFAH1B1	-0.459722	1.42734e-05	-0.0953067	0.410867	-0.362856	0.0448819	Exclusive	hsa-miR-4521	Degradome sequencing	5048
ENSG00000007237.19	ENSG00000007237	GAS7	0.496759	0.000236944	-0.0572912	0.617118	0.645537	0.00101318	Exclusive	hsa-miR-138-5p	Degradome sequencing	8522
ENSG00000007255.10	ENSG00000007255	TRAPPC6A	-0.294668	0.133189	0.135178	0.566574	-0.636738	0.231776	No change	hsa-miR-146a-5p	Degradome sequencing	79090
ENSG00000007255.10	ENSG00000007255	TRAPPC6A	-0.294668	0.133189	0.135178	0.566574	-0.636738	0.231776	No change	hsa-miR-21-3p	Degradome sequencing	79090
ENSG00000007341.19	ENSG00000007341	ST7L	-0.345233	0.0840118	-0.861782	0.000249617	0.754642	0.170014	Undetermined	hsa-miR-146a-5p	Degradome sequencing	54879
ENSG00000007376.8	ENSG00000007376	RPUSD1	-0.429447	0.0849149	-0.209523	0.264893	-0.437352	0.473996	No change	hsa-miR-146a-5p	Degradome sequencing	113000
ENSG00000007402.12	ENSG00000007402	CACNA2D2	-0.310877	0.22801	0.154426	0.50994	-1.23807	0.247885	No change	hsa-miR-146a-5p	Degradome sequencing	9254
ENSG00000007541.17	ENSG00000007541	PIGQ	0.0335506	0.899775	0.176619	0.274996	-0.152794	0.764504	No change	hsa-miR-222-3p	CLASH	9091
ENSG00000007545.16	ENSG00000007545	CRAMP1	-0.219595	0.203678	0.19759	0.0722839	-0.470301	0.0243061	Undetermined	hsa-miR-146a-5p	Degradome sequencing	57585
ENSG00000007866.22	ENSG00000007866	TEAD3	-0.341184	0.184607	0.0208059	0.942693	-0.797261	0.353689	No change	hsa-miR-92a-1-5p	Degradome sequencing	7005
ENSG00000007944.15	ENSG00000007944	MYLIP	0.180781	0.494785	-0.203248	0.355735	0.854706	0.280939	No change	hsa-miR-222-3p	PAR-CLIP	29116
ENSG00000007944.15	ENSG00000007944	MYLIP	0.180781	0.494785	-0.203248	0.355735	0.854706	0.280939	No change	hsa-miR-21-3p	Degradome sequencing//Degradome sequencing	29116
ENSG00000007968.7	ENSG00000007968	E2F2	0.403172	0.0122413	0.626945	2.02295e-07	-0.182289	0.59667	Forwarded	hsa-miR-21-5p	Northern blot//qRT-PCR//ChIP	1870
ENSG00000007968.7	ENSG00000007968	E2F2	0.403172	0.0122413	0.626945	2.02295e-07	-0.182289	0.59667	Forwarded	hsa-miR-222-5p	PAR-CLIP	1870
ENSG00000007968.7	ENSG00000007968	E2F2	0.403172	0.0122413	0.626945	2.02295e-07	-0.182289	0.59667	Forwarded	hsa-miR-146a-5p	Degradome sequencing	1870
ENSG00000007968.7	ENSG00000007968	E2F2	0.403172	0.0122413	0.626945	2.02295e-07	-0.182289	0.59667	Forwarded	hsa-miR-142-3p	Degradome sequencing	1870
ENSG00000008083.14	ENSG00000008083	JARID2	-1.12062	1.18436e-28	-0.121729	0.193083	-0.999019	4.13142e-14	Exclusive	hsa-miR-21-3p	Degradome sequencing	3720
ENSG00000008086.13	ENSG00000008086	CDKL5	-0.0490381	0.862848	-0.0461037	0.851175	-0.00206115	0.99818	No change	hsa-miR-222-3p	CLASH	6792
ENSG00000008226.20	ENSG00000008226	DLEC1	-0.304345	0.238295	0.0805072	0.754712	-0.970837	0.35489	No change	hsa-miR-146a-5p	Degradome sequencing	9940
ENSG00000008256.16	ENSG00000008256	CYTH3	0.0926316	0.722054	-0.211837	0.176135	0.430323	0.319673	No change	hsa-miR-146a-5p	Degradome sequencing	9265
ENSG00000008277.14	ENSG00000008277	ADAM22	0.766818	1.25074e-05	0.454994	0.00068537	0.37095	0.245549	Forwarded	hsa-miR-21-5p	Degradome sequencing//Degradome sequencing	53616
ENSG00000008277.14	ENSG00000008277	ADAM22	0.766818	1.25074e-05	0.454994	0.00068537	0.37095	0.245549	Forwarded	hsa-miR-142-3p	Degradome sequencing//Degradome sequencing//Degradome sequencing	53616
ENSG00000008282.9	ENSG00000008282	SYPL1	0.254275	0.0247122	0.145642	0.2138	0.147039	0.568022	Undetermined	hsa-miR-142-3p	HITS-CLIP	6856
ENSG00000008282.9	ENSG00000008282	SYPL1	0.254275	0.0247122	0.145642	0.2138	0.147039	0.568022	Undetermined	hsa-miR-21-5p	Degradome sequencing//Degradome sequencing	6856
ENSG00000008294.21	ENSG00000008294	SPAG9	-0.249975	0.0476966	0.103893	0.444805	-0.375127	0.0930339	Undetermined	hsa-miR-222-3p	Degradome sequencing	9043
ENSG00000008300.17	ENSG00000008300	CELSR3	0.112177	0.586367	-0.13801	0.335231	0.340972	0.336059	No change	hsa-miR-132-3p	Degradome sequencing	1951
ENSG00000008300.17	ENSG00000008300	CELSR3	0.112177	0.586367	-0.13801	0.335231	0.340972	0.336059	No change	hsa-miR-146a-5p	Degradome sequencing	1951
ENSG00000008311.16	ENSG00000008311	AASS	-0.387132	0.0531753	1.02295	6.33142e-13	-1.60952	4.95874e-09	Buffered	hsa-miR-132-3p	Degradome sequencing	10157
ENSG00000008311.16	ENSG00000008311	AASS	-0.387132	0.0531753	1.02295	6.33142e-13	-1.60952	4.95874e-09	Buffered	hsa-miR-146a-5p	Degradome sequencing	10157
ENSG00000008382.16	ENSG00000008382	MPND	-0.247212	0.184364	0.0409729	0.879817	-0.393065	0.481375	No change	hsa-miR-146a-5p	Degradome sequencing	84954
ENSG00000008405.12	ENSG00000008405	CRY1	-0.767145	3.57141e-09	-0.501725	2.87664e-07	-0.255693	0.297659	Forwarded	hsa-miR-21-3p	Degradome sequencing	1407
ENSG00000008441.18	ENSG00000008441	NFIX	-0.567397	0.00512954	-0.685486	1.28794e-05	0.101804	0.844958	Forwarded	hsa-miR-25-5p	PAR-CLIP	4784
ENSG00000008441.18	ENSG00000008441	NFIX	-0.567397	0.00512954	-0.685486	1.28794e-05	0.101804	0.844958	Forwarded	hsa-miR-92a-2-5p	PAR-CLIP	4784
ENSG00000008441.18	ENSG00000008441	NFIX	-0.567397	0.00512954	-0.685486	1.28794e-05	0.101804	0.844958	Forwarded	hsa-miR-128-2-5p	PAR-CLIP	4784
ENSG00000008441.18	ENSG00000008441	NFIX	-0.567397	0.00512954	-0.685486	1.28794e-05	0.101804	0.844958	Forwarded	hsa-miR-146a-5p	Degradome sequencing	4784
ENSG00000008441.18	ENSG00000008441	NFIX	-0.567397	0.00512954	-0.685486	1.28794e-05	0.101804	0.844958	Forwarded	hsa-miR-222-5p	Degradome sequencing	4784
ENSG00000008513.16	ENSG00000008513	ST3GAL1	0.267657	0.212894	0.0567033	0.690125	0.368862	0.208718	No change	hsa-miR-138-5p	Degradome sequencing	6482
ENSG00000008517.18	ENSG00000008517	IL32	-0.0843211	0.490237	0.0493081	0.758599	-0.123493	0.638265	No change	hsa-miR-146a-5p	Degradome sequencing	9235
ENSG00000008517.18	ENSG00000008517	IL32	-0.0843211	0.490237	0.0493081	0.758599	-0.123493	0.638265	No change	hsa-miR-21-3p	Degradome sequencing	9235
ENSG00000008735.14	ENSG00000008735	MAPK8IP2	-0.0585897	0.834617	0.155544	0.403612	-1.17643	NA	Undetermined	hsa-miR-296-3p	CLASH	23542
ENSG00000008735.14	ENSG00000008735	MAPK8IP2	-0.0585897	0.834617	0.155544	0.403612	-1.17643	NA	Undetermined	hsa-miR-92a-2-5p	HITS-CLIP	23542
ENSG00000008869.12	ENSG00000008869	HEATR5B	0.230848	0.186261	-0.179066	0.296197	0.55387	0.0926666	No change	hsa-miR-21-3p	Degradome sequencing	54497
ENSG00000008952.17	ENSG00000008952	SEC62	-0.242274	0.0551665	-0.161851	0.129376	-0.0733205	0.794535	No change	hsa-miR-132-3p	Degradome sequencing	7095
ENSG00000008952.17	ENSG00000008952	SEC62	-0.242274	0.0551665	-0.161851	0.129376	-0.0733205	0.794535	No change	hsa-miR-146a-5p	Degradome sequencing	7095
ENSG00000008988.11	ENSG00000008988	RPS20	-0.389064	4.51067e-06	0.138879	0.171093	-0.533784	0.00012161	Exclusive	hsa-miR-132-3p	Degradome sequencing//Degradome sequencing//Degradome sequencing	6224
ENSG00000009307.16	ENSG00000009307	CSDE1	0.19692	0.0418002	-0.167852	0.0926842	0.421056	0.00668048	Exclusive	hsa-miR-21-5p	Degradome sequencing//Degradome sequencing//Degradome sequencing	7812
ENSG00000009307.16	ENSG00000009307	CSDE1	0.19692	0.0418002	-0.167852	0.0926842	0.421056	0.00668048	Exclusive	hsa-miR-132-3p	Degradome sequencing	7812
ENSG00000009307.16	ENSG00000009307	CSDE1	0.19692	0.0418002	-0.167852	0.0926842	0.421056	0.00668048	Exclusive	hsa-miR-146a-5p	Degradome sequencing	7812
ENSG00000009307.16	ENSG00000009307	CSDE1	0.19692	0.0418002	-0.167852	0.0926842	0.421056	0.00668048	Exclusive	hsa-miR-142-3p	Degradome sequencing	7812
ENSG00000009307.16	ENSG00000009307	CSDE1	0.19692	0.0418002	-0.167852	0.0926842	0.421056	0.00668048	Exclusive	hsa-miR-92a-1-5p	Degradome sequencing	7812
ENSG00000009307.16	ENSG00000009307	CSDE1	0.19692	0.0418002	-0.167852	0.0926842	0.421056	0.00668048	Exclusive	hsa-miR-222-5p	Degradome sequencing//Degradome sequencing//Degradome sequencing//Degradome sequencing	7812
ENSG00000009335.18	ENSG00000009335	UBE3C	-0.360296	0.00259693	-0.522541	2.31459e-08	0.188386	0.385162	Forwarded	hsa-miR-222-3p	Degradome sequencing	9690
ENSG00000009335.18	ENSG00000009335	UBE3C	-0.360296	0.00259693	-0.522541	2.31459e-08	0.188386	0.385162	Forwarded	hsa-miR-21-3p	Degradome sequencing	9690
ENSG00000009413.16	ENSG00000009413	REV3L	-0.0069691	0.974969	-0.0445781	0.823573	0.0755074	0.870602	No change	hsa-miR-21-5p	Microarray	5980
ENSG00000009413.16	ENSG00000009413	REV3L	-0.0069691	0.974969	-0.0445781	0.823573	0.0755074	0.870602	No change	hsa-miR-222-3p	Degradome sequencing	5980
ENSG00000009413.16	ENSG00000009413	REV3L	-0.0069691	0.974969	-0.0445781	0.823573	0.0755074	0.870602	No change	hsa-miR-146a-5p	Degradome sequencing	5980
ENSG00000009413.16	ENSG00000009413	REV3L	-0.0069691	0.974969	-0.0445781	0.823573	0.0755074	0.870602	No change	hsa-miR-92a-1-5p	Degradome sequencing//Degradome sequencing	5980
ENSG00000009413.16	ENSG00000009413	REV3L	-0.0069691	0.974969	-0.0445781	0.823573	0.0755074	0.870602	No change	hsa-miR-4521	Degradome sequencing	5980
ENSG00000009724.17	ENSG00000009724	MASP2	0.106581	1	-0.68812	0.00513516	1.94533	0.063924	Undetermined	hsa-miR-146a-5p	Degradome sequencing	10747
ENSG00000009844.16	ENSG00000009844	VTA1	-0.0260148	0.877096	-0.43795	0.000252683	0.487431	0.0259745	Buffered	hsa-miR-222-5p	HITS-CLIP	51534
ENSG00000009954.11	ENSG00000009954	BAZ1B	-0.0908285	0.508237	-0.0641633	0.599907	-0.00560594	0.987272	No change	hsa-miR-21-5p	Microarray	9031
ENSG00000009954.11	ENSG00000009954	BAZ1B	-0.0908285	0.508237	-0.0641633	0.599907	-0.00560594	0.987272	No change	hsa-miR-138-5p	Degradome sequencing	9031
ENSG00000010017.13	ENSG00000010017	RANBP9	-0.0130759	0.927485	-0.0145393	0.927158	0.0289454	0.923093	No change	hsa-miR-132-3p	Degradome sequencing	10048
ENSG00000010072.16	ENSG00000010072	SPRTN	0.0391863	0.849141	-0.149969	0.338729	0.258959	0.436516	No change	hsa-miR-146a-5p	Degradome sequencing	83932
ENSG00000010072.16	ENSG00000010072	SPRTN	0.0391863	0.849141	-0.149969	0.338729	0.258959	0.436516	No change	hsa-miR-138-5p	Degradome sequencing	83932
ENSG00000010072.16	ENSG00000010072	SPRTN	0.0391863	0.849141	-0.149969	0.338729	0.258959	0.436516	No change	hsa-miR-132-5p	Degradome sequencing	83932
ENSG00000010244.19	ENSG00000010244	ZNF207	1.36614	1.93445e-54	0.0613421	0.592162	1.3503	8.92757e-30	Exclusive	hsa-miR-21-5p	Microarray	7756
ENSG00000010244.19	ENSG00000010244	ZNF207	1.36614	1.93445e-54	0.0613421	0.592162	1.3503	8.92757e-30	Exclusive	hsa-miR-132-3p	Degradome sequencing//Degradome sequencing	7756
ENSG00000010244.19	ENSG00000010244	ZNF207	1.36614	1.93445e-54	0.0613421	0.592162	1.3503	8.92757e-30	Exclusive	hsa-miR-146a-5p	Degradome sequencing	7756
ENSG00000010244.19	ENSG00000010244	ZNF207	1.36614	1.93445e-54	0.0613421	0.592162	1.3503	8.92757e-30	Exclusive	hsa-miR-21-3p	Degradome sequencing	7756
ENSG00000010292.13	ENSG00000010292	NCAPD2	0.355003	0.000290845	0.318386	0.000270907	0.066653	0.754484	Forwarded	hsa-miR-222-3p	CLASH	9918
ENSG00000010292.13	ENSG00000010292	NCAPD2	0.355003	0.000290845	0.318386	0.000270907	0.066653	0.754484	Forwarded	hsa-miR-138-5p	Degradome sequencing	9918
ENSG00000010292.13	ENSG00000010292	NCAPD2	0.355003	0.000290845	0.318386	0.000270907	0.066653	0.754484	Forwarded	hsa-miR-132-5p	Degradome sequencing	9918
ENSG00000010318.21	ENSG00000010318	PHF7	-0.0864138	0.754298	0.146227	0.499218	-0.368859	0.623469	No change	hsa-miR-25-5p	PAR-CLIP	51533
ENSG00000010322.16	ENSG00000010322	NISCH	0.154387	0.290464	0.267805	0.0235057	-0.0931452	0.766966	Undetermined	hsa-miR-138-5p	Degradome sequencing	11188
ENSG00000010322.16	ENSG00000010322	NISCH	0.154387	0.290464	0.267805	0.0235057	-0.0931452	0.766966	Undetermined	hsa-miR-296-3p	Degradome sequencing	11188
ENSG00000010361.14	ENSG00000010361	FUZ	-0.151458	0.433827	0.370142	0.0698729	-0.759757	0.0603124	No change	hsa-miR-146a-5p	Degradome sequencing	80199
ENSG00000010404.18	ENSG00000010404	IDS	0.0273872	0.919582	-0.087976	0.567778	0.139825	0.763803	No change	hsa-miR-132-3p	Degradome sequencing	3423
ENSG00000010610.10	ENSG00000010610	CD4	-1.35534	0.000102653	-0.145562	0.54219	-1.58212	0.0331552	Exclusive	hsa-miR-222-3p	Degradome sequencing	920
ENSG00000010626.15	ENSG00000010626	LRRC23	0.109114	0.662777	0.387455	0.0769542	-0.499301	0.477114	No change	hsa-miR-146a-5p	Degradome sequencing	10233
ENSG00000010810.17	ENSG00000010810	FYN	-0.421981	1.56161e-05	-0.218707	0.0155723	-0.191606	0.248794	Forwarded	hsa-miR-21-5p	Degradome sequencing	2534
ENSG00000011007.12	ENSG00000011007	ELOA	-0.111504	0.512619	-0.0772414	0.538675	-0.0175399	0.962908	No change	hsa-miR-138-5p	Degradome sequencing	6924
ENSG00000011007.12	ENSG00000011007	ELOA	-0.111504	0.512619	-0.0772414	0.538675	-0.0175399	0.962908	No change	hsa-miR-142-3p	Degradome sequencing//Degradome sequencing//Degradome sequencing	6924
ENSG00000011009.11	ENSG00000011009	LYPLA2	-0.338556	0.0267411	-0.0997341	0.524817	-0.256886	0.424707	Undetermined	hsa-miR-296-3p	CLASH	11313
ENSG00000011009.11	ENSG00000011009	LYPLA2	-0.338556	0.0267411	-0.0997341	0.524817	-0.256886	0.424707	Undetermined	hsa-miR-146a-5p	Degradome sequencing	11313
ENSG00000011028.14	ENSG00000011028	MRC2	-0.252632	0.178267	0.287242	0.108895	-0.699163	0.0625166	No change	hsa-miR-138-5p	Degradome sequencing	9902
ENSG00000011114.15	ENSG00000011114	BTBD7	0.0230358	0.925983	-0.0943905	0.573311	0.179891	0.661736	No change	hsa-miR-21-5p	Microarray	55727
ENSG00000011114.15	ENSG00000011114	BTBD7	0.0230358	0.925983	-0.0943905	0.573311	0.179891	0.661736	No change	hsa-miR-142-3p	HITS-CLIP	55727
ENSG00000011114.15	ENSG00000011114	BTBD7	0.0230358	0.925983	-0.0943905	0.573311	0.179891	0.661736	No change	hsa-miR-222-3p	Degradome sequencing	55727
ENSG00000011114.15	ENSG00000011114	BTBD7	0.0230358	0.925983	-0.0943905	0.573311	0.179891	0.661736	No change	hsa-miR-132-3p	Degradome sequencing//Degradome sequencing	55727
ENSG00000011132.12	ENSG00000011132	APBA3	0.0466797	0.847106	-0.0482784	0.833715	0.165978	0.768653	No change	hsa-miR-21-3p	Degradome sequencing	9546
ENSG00000011198.10	ENSG00000011198	ABHD5	-0.0833065	0.650599	-0.218206	0.168573	0.193001	0.572643	No change	hsa-miR-146a-5p	Degradome sequencing	51099
ENSG00000011258.16	ENSG00000011258	MBTD1	-0.176514	0.233861	-0.120468	0.356434	-0.0422688	0.910461	No change	hsa-miR-146a-5p	Degradome sequencing	54799
ENSG00000011260.14	ENSG00000011260	UTP18	-0.0849379	0.49608	-0.479522	0.000132063	0.472996	0.019013	Buffered	hsa-miR-142-3p	Degradome sequencing	51096
ENSG00000011304.22	ENSG00000011304	PTBP1	-0.179994	0.0564226	-0.296054	0.00231526	0.152767	0.425829	Undetermined	hsa-miR-21-5p	Degradome sequencing	5725
ENSG00000011304.22	ENSG00000011304	PTBP1	-0.179994	0.0564226	-0.296054	0.00231526	0.152767	0.425829	Undetermined	hsa-miR-92a-1-5p	Degradome sequencing//Degradome sequencing	5725
ENSG00000011304.22	ENSG00000011304	PTBP1	-0.179994	0.0564226	-0.296054	0.00231526	0.152767	0.425829	Undetermined	hsa-miR-4521	Degradome sequencing	5725
ENSG00000011405.13	ENSG00000011405	PIK3C2A	0.123939	0.38661	0.141691	0.330426	0.00522549	0.990244	No change	hsa-miR-21-5p	Microarray	5286
ENSG00000011405.13	ENSG00000011405	PIK3C2A	0.123939	0.38661	0.141691	0.330426	0.00522549	0.990244	No change	hsa-miR-146a-5p	Degradome sequencing	5286
ENSG00000011405.13	ENSG00000011405	PIK3C2A	0.123939	0.38661	0.141691	0.330426	0.00522549	0.990244	No change	hsa-miR-92a-2-5p	Degradome sequencing	5286
ENSG00000011405.13	ENSG00000011405	PIK3C2A	0.123939	0.38661	0.141691	0.330426	0.00522549	0.990244	No change	hsa-miR-222-5p	Degradome sequencing	5286
ENSG00000011405.13	ENSG00000011405	PIK3C2A	0.123939	0.38661	0.141691	0.330426	0.00522549	0.990244	No change	hsa-miR-132-5p	Degradome sequencing	5286
ENSG00000011422.12	ENSG00000011422	PLAUR	-0.33181	0.119119	0.0150897	0.949671	-0.480115	0.265932	No change	hsa-miR-146a-5p	Luciferase reporter assay//qRT-PCR//Western blot	5329
ENSG00000011422.12	ENSG00000011422	PLAUR	-0.33181	0.119119	0.0150897	0.949671	-0.480115	0.265932	No change	hsa-miR-138-5p	Degradome sequencing	5329
ENSG00000011422.12	ENSG00000011422	PLAUR	-0.33181	0.119119	0.0150897	0.949671	-0.480115	0.265932	No change	hsa-miR-21-3p	Degradome sequencing	5329
ENSG00000011426.11	ENSG00000011426	ANLN	0.64309	1.85725e-07	0.430878	0.000128814	0.24183	0.330856	Forwarded	hsa-miR-21-5p	Degradome sequencing	54443
ENSG00000011426.11	ENSG00000011426	ANLN	0.64309	1.85725e-07	0.430878	0.000128814	0.24183	0.330856	Forwarded	hsa-miR-138-5p	Degradome sequencing	54443
ENSG00000011426.11	ENSG00000011426	ANLN	0.64309	1.85725e-07	0.430878	0.000128814	0.24183	0.330856	Forwarded	hsa-miR-142-3p	Degradome sequencing	54443
ENSG00000011451.21	ENSG00000011451	WIZ	0.0669123	0.735542	-0.279272	0.0212345	0.431977	0.124466	Undetermined	hsa-miR-142-3p	HITS-CLIP	58525
ENSG00000011451.21	ENSG00000011451	WIZ	0.0669123	0.735542	-0.279272	0.0212345	0.431977	0.124466	Undetermined	hsa-miR-146a-5p	Degradome sequencing	58525
ENSG00000011454.18	ENSG00000011454	RABGAP1	0.999682	3.23739e-15	0.353948	0.000458084	0.693557	0.000264215	Intensified	hsa-miR-21-5p	Microarray	23637
ENSG00000011454.18	ENSG00000011454	RABGAP1	0.999682	3.23739e-15	0.353948	0.000458084	0.693557	0.000264215	Intensified	hsa-miR-222-5p	Degradome sequencing	23637
ENSG00000011485.15	ENSG00000011485	PPP5C	0.0562089	0.710383	-0.00868846	0.959991	0.10051	0.737778	No change	hsa-miR-146a-5p	Degradome sequencing	5536
ENSG00000011566.15	ENSG00000011566	MAP4K3	-0.510224	0.0133285	-0.463283	0.00676453	-0.0681816	0.911853	Forwarded	hsa-miR-146a-5p	Degradome sequencing	8491
ENSG00000011638.11	ENSG00000011638	LDAF1	0.457712	0.0298155	0.519523	0.0047245	-0.0309952	0.965517	Forwarded	hsa-miR-21-3p	Degradome sequencing	57146
ENSG00000012048.23	ENSG00000012048	BRCA1	-0.377729	0.0059534	-0.554481	1.49269e-07	0.193899	0.487288	Forwarded	hsa-miR-21-5p	Microarray	672
ENSG00000012048.23	ENSG00000012048	BRCA1	-0.377729	0.0059534	-0.554481	1.49269e-07	0.193899	0.487288	Forwarded	hsa-miR-146a-5p	Luciferase reporter assay	672
ENSG00000012061.16	ENSG00000012061	ERCC1	-0.291892	0.0389408	-0.0112354	0.947214	-0.302343	0.229709	Undetermined	hsa-miR-296-3p	CLASH	2067
ENSG00000012174.12	ENSG00000012174	MBTPS2	-0.0787328	0.676516	-0.356682	0.0135687	0.351995	0.263912	Undetermined	hsa-miR-21-5p	Degradome sequencing	51360
ENSG00000012211.13	ENSG00000012211	PRICKLE3	-0.128172	0.584046	0.163802	0.448062	-0.432706	0.40356	No change	hsa-miR-146a-5p	Degradome sequencing	4007
ENSG00000012232.9	ENSG00000012232	EXTL3	0.0085866	0.970599	0.176977	0.18097	-0.161257	0.649356	No change	hsa-miR-21-3p	Degradome sequencing	2137
ENSG00000012822.16	ENSG00000012822	CALCOCO1	0.137744	0.527714	0.645054	1.14239e-06	-0.493931	0.135975	Undetermined	hsa-miR-146a-5p	Degradome sequencing	57658
ENSG00000012822.16	ENSG00000012822	CALCOCO1	0.137744	0.527714	0.645054	1.14239e-06	-0.493931	0.135975	Undetermined	hsa-miR-142-3p	Degradome sequencing	57658
ENSG00000012822.16	ENSG00000012822	CALCOCO1	0.137744	0.527714	0.645054	1.14239e-06	-0.493931	0.135975	Undetermined	hsa-miR-21-3p	Degradome sequencing	57658
ENSG00000012963.15	ENSG00000012963	UBR7	-0.295575	0.00641468	-0.112206	0.393129	-0.17102	0.488393	Undetermined	hsa-miR-222-3p	CLASH	55148
ENSG00000012983.11	ENSG00000012983	MAP4K5	0.752148	6.20387e-08	-0.0885579	0.527247	0.941986	7.11025e-06	Exclusive	hsa-miR-146a-5p	Degradome sequencing	11183
ENSG00000013275.8	ENSG00000013275	PSMC4	-0.219706	0.0155744	-0.383346	0.00023728	0.208406	0.253301	Forwarded	hsa-miR-222-3p	CLASH	5704
ENSG00000013288.9	ENSG00000013288	MAN2B2	-0.342537	0.0664443	0.205474	0.14181	-0.662919	0.0330968	Undetermined	hsa-miR-146a-5p	Degradome sequencing	23324
ENSG00000013375.16	ENSG00000013375	PGM3	-0.399219	0.0414662	0.0846076	0.627481	-0.595524	0.0763972	Undetermined	hsa-miR-21-5p	Degradome sequencing	5238
ENSG00000013375.16	ENSG00000013375	PGM3	-0.399219	0.0414662	0.0846076	0.627481	-0.595524	0.0763972	Undetermined	hsa-miR-146a-5p	Degradome sequencing	5238
ENSG00000013441.16	ENSG00000013441	CLK1	-0.170913	0.226444	0.58817	4.28524e-08	-0.809172	2.87093e-05	Buffered	hsa-miR-146a-5p	Degradome sequencing	1195
ENSG00000013503.10	ENSG00000013503	POLR3B	-0.563914	0.00116761	-0.577079	0.000107492	0.0237087	0.964634	Forwarded	hsa-miR-21-5p	Microarray	55703
ENSG00000013563.14	ENSG00000013563	DNASE1L1	0.0345458	0.909562	0.256924	0.247265	-0.615095	0.60073	No change	hsa-miR-146a-5p	Degradome sequencing	1774
ENSG00000014123.10	ENSG00000014123	UFL1	0.203446	0.236296	0.395659	0.000214572	-0.154414	0.68295	Undetermined	hsa-miR-146a-5p	Degradome sequencing	23376
ENSG00000014641.21	ENSG00000014641	MDH1	0.26272	0.0105813	-0.197542	0.0850023	0.534417	0.00152112	Exclusive	hsa-miR-21-3p	Degradome sequencing	4190
ENSG00000014824.14	ENSG00000014824	SLC30A9	-0.145393	0.291507	-0.194914	0.139724	0.083929	0.792648	No change	hsa-miR-222-5p	PAR-CLIP	10463
ENSG00000014824.14	ENSG00000014824	SLC30A9	-0.145393	0.291507	-0.194914	0.139724	0.083929	0.792648	No change	hsa-miR-142-3p	Degradome sequencing	10463
ENSG00000014919.13	ENSG00000014919	COX15	0.306221	0.0259715	0.308721	0.0175425	0.0280726	0.942553	Forwarded	hsa-miR-222-3p	Degradome sequencing	1355
ENSG00000015133.19	ENSG00000015133	CCDC88C	0.502349	0.000544087	0.626535	2.91202e-11	-0.0607986	0.859761	Forwarded	hsa-miR-21-3p	Degradome sequencing	440193
ENSG00000015153.15	ENSG00000015153	YAF2	0.212018	0.252382	0.160325	0.357579	0.1044	0.830383	No change	hsa-miR-146a-5p	Degradome sequencing	10138
ENSG00000015171.20	ENSG00000015171	ZMYND11	-1.01775	3.0909e-10	-0.368076	0.00212038	-0.653232	0.00745286	Intensified	hsa-miR-222-3p	CLASH	10771
ENSG00000015171.20	ENSG00000015171	ZMYND11	-1.01775	3.0909e-10	-0.368076	0.00212038	-0.653232	0.00745286	Intensified	hsa-miR-138-5p	PAR-CLIP	10771
ENSG00000015171.20	ENSG00000015171	ZMYND11	-1.01775	3.0909e-10	-0.368076	0.00212038	-0.653232	0.00745286	Intensified	hsa-miR-21-5p	Degradome sequencing	10771
ENSG00000015171.20	ENSG00000015171	ZMYND11	-1.01775	3.0909e-10	-0.368076	0.00212038	-0.653232	0.00745286	Intensified	hsa-miR-132-3p	Degradome sequencing	10771
ENSG00000015171.20	ENSG00000015171	ZMYND11	-1.01775	3.0909e-10	-0.368076	0.00212038	-0.653232	0.00745286	Intensified	hsa-miR-21-3p	Degradome sequencing	10771
ENSG00000015475.19	ENSG00000015475	BID	-0.0343338	0.810915	-0.0125441	0.942975	0.0040441	0.990679	No change	hsa-miR-21-5p	Degradome sequencing	637
ENSG00000015532.10	ENSG00000015532	XYLT2	0.0292637	0.903435	0.590507	0.000143832	-0.632129	0.0922835	Undetermined	hsa-miR-138-5p	Degradome sequencing	64132
ENSG00000015676.18	ENSG00000015676	NUDCD3	0.604924	0.000356486	0.284641	0.017169	0.422468	0.112284	Forwarded	hsa-miR-21-3p	Degradome sequencing	23386
ENSG00000016864.19	ENSG00000016864	GLT8D1	0.313227	0.0256367	0.145346	0.323506	0.221871	0.461947	Undetermined	hsa-miR-142-3p	Degradome sequencing	55830
ENSG00000017483.15	ENSG00000017483	SLC38A5	-0.119095	0.541135	0.119615	0.520928	-0.289119	0.456956	No change	hsa-miR-146a-5p	Degradome sequencing	92745
ENSG00000018189.13	ENSG00000018189	RUFY3	0.498928	0.000356786	0.450385	6.11912e-05	0.0883041	0.78836	Forwarded	hsa-miR-21-5p	Microarray	22902
ENSG00000018189.13	ENSG00000018189	RUFY3	0.498928	0.000356786	0.450385	6.11912e-05	0.0883041	0.78836	Forwarded	hsa-miR-296-3p	Degradome sequencing	22902
ENSG00000018510.18	ENSG00000018510	AGPS	-0.482817	1.92587e-05	-0.390149	0.00230092	-0.048722	0.898666	Forwarded	hsa-miR-222-5p	Degradome sequencing	8540
ENSG00000018610.15	ENSG00000018610	STEEP1	-0.39456	0.0154919	-0.091839	0.62616	-0.332379	0.346289	Undetermined	hsa-miR-146a-5p	Degradome sequencing	63932
ENSG00000019485.13	ENSG00000019485	PRDM11	-0.152681	0.570312	-0.370052	0.0822677	0.273836	0.771741	No change	hsa-miR-21-5p	Degradome sequencing	56981
ENSG00000019995.6	ENSG00000019995	ZRANB1	0.378275	0.00424769	0.0632883	0.696087	0.383715	0.107128	Undetermined	hsa-miR-21-5p	Microarray	54764
ENSG00000019995.6	ENSG00000019995	ZRANB1	0.378275	0.00424769	0.0632883	0.696087	0.383715	0.107128	Undetermined	hsa-miR-222-3p	Degradome sequencing	54764
ENSG00000020129.16	ENSG00000020129	NCDN	-0.259524	0.253539	-0.197343	0.264638	-0.136224	0.832222	No change	hsa-miR-146a-5p	Degradome sequencing	23154
ENSG00000020181.18	ENSG00000020181	ADGRA2	-0.179309	0.482579	0.147042	0.492547	-0.542788	0.435512	No change	hsa-miR-138-5p	Immunohistochemistry//Luciferase reporter assay//Microarray//qRT-PCR//Western blot	25960
ENSG00000020181.18	ENSG00000020181	ADGRA2	-0.179309	0.482579	0.147042	0.492547	-0.542788	0.435512	No change	hsa-miR-146a-5p	Degradome sequencing	25960
ENSG00000020181.18	ENSG00000020181	ADGRA2	-0.179309	0.482579	0.147042	0.492547	-0.542788	0.435512	No change	hsa-miR-21-3p	Degradome sequencing	25960
ENSG00000020256.20	ENSG00000020256	ZFP64	0.212981	0.181188	0.147419	0.389111	0.100427	0.808628	No change	hsa-miR-138-5p	Degradome sequencing	55734
ENSG00000020426.11	ENSG00000020426	MNAT1	0.4027	0.000783813	-0.139846	0.405547	0.648296	0.00432993	Exclusive	hsa-miR-132-3p	Degradome sequencing	4331
ENSG00000020426.11	ENSG00000020426	MNAT1	0.4027	0.000783813	-0.139846	0.405547	0.648296	0.00432993	Exclusive	hsa-miR-21-3p	Degradome sequencing	4331
ENSG00000020577.14	ENSG00000020577	SAMD4A	0.00558649	0.985881	0.0684181	1	-0.429271	NA	Undetermined	hsa-miR-21-5p	Degradome sequencing	23034
ENSG00000020577.14	ENSG00000020577	SAMD4A	0.00558649	0.985881	0.0684181	1	-0.429271	NA	Undetermined	hsa-miR-21-3p	Degradome sequencing	23034
ENSG00000020633.19	ENSG00000020633	RUNX3	-0.413033	0.0545641	-0.920193	1.57939e-15	0.408845	0.241905	Undetermined	hsa-miR-146a-5p	Degradome sequencing	864
ENSG00000020922.13	ENSG00000020922	MRE11	0.171278	0.296178	-0.0709689	0.602109	0.311418	0.221064	No change	hsa-miR-21-3p	PAR-CLIP	4361
ENSG00000020922.13	ENSG00000020922	MRE11	0.171278	0.296178	-0.0709689	0.602109	0.311418	0.221064	No change	hsa-miR-21-5p	Degradome sequencing	4361
ENSG00000020922.13	ENSG00000020922	MRE11	0.171278	0.296178	-0.0709689	0.602109	0.311418	0.221064	No change	hsa-miR-146a-5p	Degradome sequencing	4361
ENSG00000021300.14	ENSG00000021300	PLEKHB1	-0.402454	0.0690455	-0.30804	0.118865	-0.0989861	0.895728	No change	hsa-miR-146a-5p	Degradome sequencing	58473
ENSG00000021300.14	ENSG00000021300	PLEKHB1	-0.402454	0.0690455	-0.30804	0.118865	-0.0989861	0.895728	No change	hsa-miR-138-5p	Degradome sequencing	58473
ENSG00000021574.13	ENSG00000021574	SPAST	-0.272451	0.117173	-0.189328	0.240011	-0.0841056	0.855456	No change	hsa-miR-132-3p	Microarray	6683
ENSG00000021574.13	ENSG00000021574	SPAST	-0.272451	0.117173	-0.189328	0.240011	-0.0841056	0.855456	No change	hsa-miR-146a-5p	Degradome sequencing	6683
ENSG00000021776.11	ENSG00000021776	AQR	0.122843	0.433442	-0.237212	0.0610666	0.44384	0.0830147	No change	hsa-miR-146a-5p	Degradome sequencing	9716
ENSG00000021826.17	ENSG00000021826	CPS1	-0.208694	0.422222	-0.0252358	0.928293	-0.374655	0.656413	No change	hsa-miR-142-3p	HITS-CLIP	1373
ENSG00000021826.17	ENSG00000021826	CPS1	-0.208694	0.422222	-0.0252358	0.928293	-0.374655	0.656413	No change	hsa-miR-21-5p	Degradome sequencing	1373
ENSG00000021826.17	ENSG00000021826	CPS1	-0.208694	0.422222	-0.0252358	0.928293	-0.374655	0.656413	No change	hsa-miR-146a-5p	Degradome sequencing	1373
ENSG00000022267.19	ENSG00000022267	FHL1	-0.0810821	0.737592	-0.0789825	0.703551	0.0230772	0.975383	No change	hsa-miR-222-5p	Degradome sequencing	2273
ENSG00000022840.16	ENSG00000022840	RNF10	0.231315	0.0464952	-0.00238317	0.98659	0.288153	0.126702	Undetermined	hsa-miR-222-3p	CLASH	9921
ENSG00000023171.18	ENSG00000023171	GRAMD1B	-0.319106	0.216117	0.166892	0.47408	-1.1127	0.195338	No change	hsa-miR-128-2-5p	PAR-CLIP	57476
ENSG00000023191.17	ENSG00000023191	RNH1	0.282334	0.052258	0.202225	0.126469	0.125135	0.713007	No change	hsa-miR-92a-1-5p	Degradome sequencing	6050
ENSG00000023228.14	ENSG00000023228	NDUFS1	-0.310551	0.00464363	-0.289943	0.00839305	0.00741776	0.98285	Forwarded	hsa-miR-21-5p	Degradome sequencing	4719
ENSG00000023228.14	ENSG00000023228	NDUFS1	-0.310551	0.00464363	-0.289943	0.00839305	0.00741776	0.98285	Forwarded	hsa-miR-132-3p	Degradome sequencing	4719
ENSG00000023228.14	ENSG00000023228	NDUFS1	-0.310551	0.00464363	-0.289943	0.00839305	0.00741776	0.98285	Forwarded	hsa-miR-21-3p	Degradome sequencing	4719
ENSG00000023228.14	ENSG00000023228	NDUFS1	-0.310551	0.00464363	-0.289943	0.00839305	0.00741776	0.98285	Forwarded	hsa-miR-92a-1-5p	Degradome sequencing	4719
ENSG00000023287.13	ENSG00000023287	RB1CC1	0.334006	0.00744315	0.105658	0.437357	0.282773	0.253844	Undetermined	hsa-miR-132-3p	Degradome sequencing	9821
ENSG00000023287.13	ENSG00000023287	RB1CC1	0.334006	0.00744315	0.105658	0.437357	0.282773	0.253844	Undetermined	hsa-miR-142-3p	Degradome sequencing	9821
ENSG00000023318.8	ENSG00000023318	ERP44	0.0472585	0.763973	0.04554	0.76017	0.0301926	0.931978	No change	hsa-miR-21-5p	PAR-CLIP	23071
ENSG00000023318.8	ENSG00000023318	ERP44	0.0472585	0.763973	0.04554	0.76017	0.0301926	0.931978	No change	hsa-miR-142-3p	Degradome sequencing//Degradome sequencing	23071
ENSG00000023330.15	ENSG00000023330	ALAS1	0.147224	0.356675	-0.138256	0.274769	0.36567	0.155428	No change	hsa-miR-142-3p	Degradome sequencing//Degradome sequencing//Degradome sequencing//Degradome sequencing//Degradome sequencing	211
ENSG00000023445.16	ENSG00000023445	BIRC3	-1.93029	1.12026e-49	-1.04807	3.55306e-26	-0.852633	1.31608e-06	Intensified	hsa-miR-222-3p	Degradome sequencing//Degradome sequencing//Degradome sequencing	330
ENSG00000023445.16	ENSG00000023445	BIRC3	-1.93029	1.12026e-49	-1.04807	3.55306e-26	-0.852633	1.31608e-06	Intensified	hsa-miR-21-5p	Degradome sequencing	330
ENSG00000023445.16	ENSG00000023445	BIRC3	-1.93029	1.12026e-49	-1.04807	3.55306e-26	-0.852633	1.31608e-06	Intensified	hsa-miR-146a-5p	Degradome sequencing	330
ENSG00000023445.16	ENSG00000023445	BIRC3	-1.93029	1.12026e-49	-1.04807	3.55306e-26	-0.852633	1.31608e-06	Intensified	hsa-miR-21-3p	Degradome sequencing	330
ENSG00000023516.9	ENSG00000023516	AKAP11	-0.268061	0.0146701	-0.0133637	0.937752	-0.251608	0.251253	Undetermined	hsa-miR-132-3p	Degradome sequencing	11215
ENSG00000023697.13	ENSG00000023697	DERA	-0.0748549	0.693413	-0.164464	0.446996	0.1924	0.706873	No change	hsa-miR-222-3p	CLASH	51071
ENSG00000023697.13	ENSG00000023697	DERA	-0.0748549	0.693413	-0.164464	0.446996	0.1924	0.706873	No change	hsa-miR-132-3p	Degradome sequencing	51071
ENSG00000023734.11	ENSG00000023734	STRAP	-0.216928	0.0581921	-0.576475	5.81084e-08	0.410218	0.0434306	Buffered	hsa-miR-21-3p	Degradome sequencing	11171
ENSG00000023909.10	ENSG00000023909	GCLM	-0.442404	0.000436419	-0.224474	0.171961	-0.17873	0.633358	Undetermined	hsa-miR-132-3p	Degradome sequencing	2730
ENSG00000023909.10	ENSG00000023909	GCLM	-0.442404	0.000436419	-0.224474	0.171961	-0.17873	0.633358	Undetermined	hsa-miR-138-5p	Degradome sequencing	2730
ENSG00000025039.15	ENSG00000025039	RRAGD	-0.176139	0.317015	-0.301858	0.0352976	0.167639	0.649356	Undetermined	hsa-miR-21-3p	Degradome sequencing//Degradome sequencing	58528
ENSG00000025156.13	ENSG00000025156	HSF2	0.209374	0.153477	-0.00791237	0.96646	0.284009	0.328648	No change	hsa-miR-21-5p	Degradome sequencing	3298
ENSG00000025156.13	ENSG00000025156	HSF2	0.209374	0.153477	-0.00791237	0.96646	0.284009	0.328648	No change	hsa-miR-146a-5p	Degradome sequencing	3298
ENSG00000025293.17	ENSG00000025293	PHF20	-0.0861974	0.635851	-0.00953815	0.950358	-0.0627826	0.838372	No change	hsa-miR-21-5p	Microarray	51230
ENSG00000025423.11	ENSG00000025423	HSD17B6	0.133046	0.601855	0.221135	0.32805	-0.331879	0.736725	No change	hsa-miR-146a-5p	Degradome sequencing	8630
ENSG00000025434.19	ENSG00000025434	NR1H3	-0.101594	0.714597	-0.0971972	0.689195	0.0722352	0.965517	No change	hsa-miR-21-3p	Degradome sequencing	10062
ENSG00000025796.14	ENSG00000025796	SEC63	0.289514	0.0141663	0.101569	0.446128	0.235139	0.340085	Undetermined	hsa-miR-21-5p	Microarray	11231
ENSG00000025796.14	ENSG00000025796	SEC63	0.289514	0.0141663	0.101569	0.446128	0.235139	0.340085	Undetermined	hsa-miR-296-3p	CLASH	11231
ENSG00000025796.14	ENSG00000025796	SEC63	0.289514	0.0141663	0.101569	0.446128	0.235139	0.340085	Undetermined	hsa-miR-146a-5p	Degradome sequencing	11231
ENSG00000025800.14	ENSG00000025800	KPNA6	0.28771	0.0323934	0.0351855	0.793259	0.318258	0.132661	Undetermined	hsa-miR-222-3p	CLASH	23633
ENSG00000025800.14	ENSG00000025800	KPNA6	0.28771	0.0323934	0.0351855	0.793259	0.318258	0.132661	Undetermined	hsa-miR-146a-5p	Degradome sequencing	23633
ENSG00000025800.14	ENSG00000025800	KPNA6	0.28771	0.0323934	0.0351855	0.793259	0.318258	0.132661	Undetermined	hsa-miR-222-5p	Degradome sequencing	23633
ENSG00000026025.16	ENSG00000026025	VIM	-0.216566	0.00261822	-0.102305	0.305975	-0.0906634	0.583629	Undetermined	hsa-miR-138-5p	Reporter assay;Western blot;qRT-PCR;Other	7431
ENSG00000026025.16	ENSG00000026025	VIM	-0.216566	0.00261822	-0.102305	0.305975	-0.0906634	0.583629	Undetermined	hsa-miR-21-5p	Degradome sequencing	7431
ENSG00000026025.16	ENSG00000026025	VIM	-0.216566	0.00261822	-0.102305	0.305975	-0.0906634	0.583629	Undetermined	hsa-miR-132-3p	Degradome sequencing//Degradome sequencing	7431
ENSG00000026103.22	ENSG00000026103	FAS	0.091106	0.646901	-0.0647953	0.704288	0.221223	0.540479	No change	hsa-miR-21-5p	Microarray	355
ENSG00000026103.22	ENSG00000026103	FAS	0.091106	0.646901	-0.0647953	0.704288	0.221223	0.540479	No change	hsa-miR-146a-5p	Luciferase reporter assay//Western blot	355
ENSG00000026103.22	ENSG00000026103	FAS	0.091106	0.646901	-0.0647953	0.704288	0.221223	0.540479	No change	hsa-miR-92a-1-5p	qRT-PCR	355
ENSG00000026103.22	ENSG00000026103	FAS	0.091106	0.646901	-0.0647953	0.704288	0.221223	0.540479	No change	hsa-miR-92a-2-5p	qRT-PCR	355
ENSG00000026103.22	ENSG00000026103	FAS	0.091106	0.646901	-0.0647953	0.704288	0.221223	0.540479	No change	hsa-miR-21-3p	Degradome sequencing	355
ENSG00000026297.16	ENSG00000026297	RNASET2	-0.746454	1.91592e-05	0.338312	0.0861682	-1.34005	5.34451e-05	Exclusive	hsa-miR-146a-5p	Degradome sequencing	8635
ENSG00000026652.15	ENSG00000026652	AGPAT4	0.117715	0.633465	-0.45167	0.000355379	0.728368	0.0188157	Buffered	hsa-miR-146a-5p	Degradome sequencing	56895
ENSG00000026950.17	ENSG00000026950	BTN3A1	1.3876	3.62414e-13	0.745799	1.86927e-11	0.734635	0.00459862	Intensified	hsa-miR-21-3p	Degradome sequencing	11119
ENSG00000027697.15	ENSG00000027697	IFNGR1	0.0103365	0.95127	-0.0806323	0.611992	0.134972	0.659017	No change	hsa-miR-146a-5p	Degradome sequencing	3459
ENSG00000028203.18	ENSG00000028203	VEZT	0.268625	0.0141573	-0.103237	0.406149	0.438389	0.0093117	Exclusive	hsa-miR-21-5p	Degradome sequencing//Degradome sequencing	55591
ENSG00000028203.18	ENSG00000028203	VEZT	0.268625	0.0141573	-0.103237	0.406149	0.438389	0.0093117	Exclusive	hsa-miR-142-3p	Degradome sequencing	55591
ENSG00000028277.21	ENSG00000028277	POU2F2	-0.191817	0.449044	-0.140503	0.427528	-0.139759	0.817735	No change	hsa-miR-92a-1-5p	HITS-CLIP	5452
ENSG00000028277.21	ENSG00000028277	POU2F2	-0.191817	0.449044	-0.140503	0.427528	-0.139759	0.817735	No change	hsa-miR-138-5p	Degradome sequencing	5452
ENSG00000028277.21	ENSG00000028277	POU2F2	-0.191817	0.449044	-0.140503	0.427528	-0.139759	0.817735	No change	hsa-miR-142-3p	Degradome sequencing//Degradome sequencing	5452
ENSG00000028277.21	ENSG00000028277	POU2F2	-0.191817	0.449044	-0.140503	0.427528	-0.139759	0.817735	No change	hsa-miR-296-3p	Degradome sequencing	5452
ENSG00000028528.15	ENSG00000028528	SNX1	-0.0769173	0.580576	-0.2018	0.0544284	0.162159	0.47194	No change	hsa-miR-296-3p	Degradome sequencing	6642
ENSG00000028839.10	ENSG00000028839	TBPL1	-0.0654297	0.710313	-0.335067	0.0141888	0.341929	0.19638	Undetermined	hsa-miR-132-3p	Degradome sequencing	9519
ENSG00000029153.14	ENSG00000029153	BMAL2	-0.448944	0.0565791	-0.612092	9.56089e-05	0.0301406	0.968113	Undetermined	hsa-miR-146a-5p	Degradome sequencing	56938
ENSG00000029153.14	ENSG00000029153	BMAL2	-0.448944	0.0565791	-0.612092	9.56089e-05	0.0301406	0.968113	Undetermined	hsa-miR-132-5p	Degradome sequencing	56938
ENSG00000029363.17	ENSG00000029363	BCLAF1	0.2695	0.0399355	-0.308394	0.00396076	0.675819	0.000986558	Buffered	hsa-miR-146a-5p	Luciferase reporter assay//qRT-PCR//Western blot	9774
ENSG00000029363.17	ENSG00000029363	BCLAF1	0.2695	0.0399355	-0.308394	0.00396076	0.675819	0.000986558	Buffered	hsa-miR-142-3p	HITS-CLIP	9774
ENSG00000029364.12	ENSG00000029364	SLC39A9	-0.0492483	0.742965	0.0210825	0.89662	-0.0527891	0.865277	No change	hsa-miR-142-3p	PAR-CLIP	55334
ENSG00000029364.12	ENSG00000029364	SLC39A9	-0.0492483	0.742965	0.0210825	0.89662	-0.0527891	0.865277	No change	hsa-miR-222-3p	Degradome sequencing	55334
ENSG00000029364.12	ENSG00000029364	SLC39A9	-0.0492483	0.742965	0.0210825	0.89662	-0.0527891	0.865277	No change	hsa-miR-296-3p	Degradome sequencing//Degradome sequencing	55334
ENSG00000029364.12	ENSG00000029364	SLC39A9	-0.0492483	0.742965	0.0210825	0.89662	-0.0527891	0.865277	No change	hsa-miR-21-3p	Degradome sequencing	55334
ENSG00000029639.11	ENSG00000029639	TFB1M	0.107949	0.594698	0.0140594	0.953501	0.154806	0.74912	No change	hsa-miR-142-3p	Degradome sequencing	51106
ENSG00000029993.15	ENSG00000029993	HMGB3	-0.344681	0.00593853	-0.273317	0.0223784	-0.0524352	0.88084	Forwarded	hsa-miR-21-5p	Microarray	3149
ENSG00000029993.15	ENSG00000029993	HMGB3	-0.344681	0.00593853	-0.273317	0.0223784	-0.0524352	0.88084	Forwarded	hsa-miR-21-3p	Degradome sequencing	3149
ENSG00000030066.13	ENSG00000030066	NUP160	-0.0632179	0.666217	-0.319426	0.00317313	0.308088	0.172136	Undetermined	hsa-miR-146a-5p	Degradome sequencing	23279
ENSG00000030110.13	ENSG00000030110	BAK1	0.937211	1.09899e-07	0.186485	0.245332	0.842453	0.00328394	Exclusive	hsa-miR-142-3p	PAR-CLIP	578
ENSG00000030110.13	ENSG00000030110	BAK1	0.937211	1.09899e-07	0.186485	0.245332	0.842453	0.00328394	Exclusive	hsa-miR-92a-1-5p	PAR-CLIP	578
ENSG00000030110.13	ENSG00000030110	BAK1	0.937211	1.09899e-07	0.186485	0.245332	0.842453	0.00328394	Exclusive	hsa-miR-21-3p	Degradome sequencing	578
ENSG00000030419.16	ENSG00000030419	IKZF2	-0.00289913	0.982752	0.326296	0.00190916	-0.335058	0.0602613	Undetermined	hsa-miR-146a-5p	Degradome sequencing	22807
ENSG00000030419.16	ENSG00000030419	IKZF2	-0.00289913	0.982752	0.326296	0.00190916	-0.335058	0.0602613	Undetermined	hsa-miR-138-5p	Degradome sequencing	22807
ENSG00000031003.10	ENSG00000031003	FAM13B	0.582112	0.00399643	-0.104587	0.505408	0.89472	0.00395611	Exclusive	hsa-miR-222-5p	HITS-CLIP	51306
ENSG00000031003.10	ENSG00000031003	FAM13B	0.582112	0.00399643	-0.104587	0.505408	0.89472	0.00395611	Exclusive	hsa-miR-21-3p	Degradome sequencing//Degradome sequencing//Degradome sequencing	51306
ENSG00000031081.11	ENSG00000031081	ARHGAP31	-1.46185	1.74978e-12	-0.823298	5.06444e-10	-0.660492	0.0279461	Intensified	hsa-miR-138-5p	HITS-CLIP	57514
ENSG00000031691.7	ENSG00000031691	CENPQ	-0.0414638	0.855762	-0.00705528	0.97706	-0.0221508	0.975039	No change	hsa-miR-21-5p	HITS-CLIP	55166
ENSG00000031691.7	ENSG00000031691	CENPQ	-0.0414638	0.855762	-0.00705528	0.97706	-0.0221508	0.975039	No change	hsa-miR-132-3p	Degradome sequencing	55166
ENSG00000031691.7	ENSG00000031691	CENPQ	-0.0414638	0.855762	-0.00705528	0.97706	-0.0221508	0.975039	No change	hsa-miR-146a-5p	Degradome sequencing	55166
ENSG00000031691.7	ENSG00000031691	CENPQ	-0.0414638	0.855762	-0.00705528	0.97706	-0.0221508	0.975039	No change	hsa-miR-4521	Degradome sequencing//Degradome sequencing	55166
ENSG00000031698.13	ENSG00000031698	SARS1	-0.0375041	0.800159	0.160633	0.164149	-0.192649	0.398883	No change	hsa-miR-146a-5p	Degradome sequencing	6301
ENSG00000032219.19	ENSG00000032219	ARID4A	-0.214632	0.244668	0.504514	6.31297e-05	-0.824042	0.00172495	Buffered	hsa-miR-21-5p	Microarray	5926
ENSG00000032219.19	ENSG00000032219	ARID4A	-0.214632	0.244668	0.504514	6.31297e-05	-0.824042	0.00172495	Buffered	hsa-miR-132-3p	Degradome sequencing	5926
ENSG00000033011.13	ENSG00000033011	ALG1	0.00615479	0.980388	-0.107035	0.57078	0.176572	0.699346	No change	hsa-miR-146a-5p	Degradome sequencing	56052
ENSG00000033030.15	ENSG00000033030	ZCCHC8	-0.747641	4.05115e-07	-0.152122	0.214077	-0.620303	0.00221129	Exclusive	hsa-miR-146a-5p	Degradome sequencing	55596
ENSG00000033170.17	ENSG00000033170	FUT8	0.509929	0.000192726	0.279374	0.0132981	0.284129	0.256976	Forwarded	hsa-miR-146a-5p	Degradome sequencing	2530
ENSG00000033170.17	ENSG00000033170	FUT8	0.509929	0.000192726	0.279374	0.0132981	0.284129	0.256976	Forwarded	hsa-miR-138-5p	Degradome sequencing	2530
ENSG00000033178.13	ENSG00000033178	UBA6	0.473499	3.77624e-05	0.0285339	0.857522	0.510304	0.0126882	Exclusive	hsa-miR-21-5p	Degradome sequencing	55236
ENSG00000033178.13	ENSG00000033178	UBA6	0.473499	3.77624e-05	0.0285339	0.857522	0.510304	0.0126882	Exclusive	hsa-miR-132-3p	Degradome sequencing	55236
ENSG00000033867.16	ENSG00000033867	SLC4A7	0.601829	4.57927e-09	0.432676	0.000951985	0.165828	0.589383	Forwarded	hsa-miR-222-3p	Degradome sequencing	9497
ENSG00000033867.16	ENSG00000033867	SLC4A7	0.601829	4.57927e-09	0.432676	0.000951985	0.165828	0.589383	Forwarded	hsa-miR-146a-5p	Degradome sequencing	9497
ENSG00000034053.14	ENSG00000034053	APBA2	-0.552992	0.00607036	0.34369	0.0368471	-1.12862	0.00070721	Buffered	hsa-miR-146a-5p	Degradome sequencing	321
ENSG00000034152.19	ENSG00000034152	MAP2K3	-2.71522	1.51106e-91	-2.02351	1.38403e-99	-0.673154	0.000993967	Intensified	hsa-miR-21-5p	Immunohistochemistry//Luciferase reporter assay//Western blot	5606
ENSG00000034152.19	ENSG00000034152	MAP2K3	-2.71522	1.51106e-91	-2.02351	1.38403e-99	-0.673154	0.000993967	Intensified	hsa-miR-92a-2-5p	PAR-CLIP	5606
ENSG00000034152.19	ENSG00000034152	MAP2K3	-2.71522	1.51106e-91	-2.02351	1.38403e-99	-0.673154	0.000993967	Intensified	hsa-miR-128-2-5p	PAR-CLIP	5606
ENSG00000034510.6	ENSG00000034510	TMSB10	0.167685	0.108565	0.0609265	0.675559	0.14046	0.575839	No change	hsa-miR-146a-5p	Degradome sequencing	9168
ENSG00000034677.13	ENSG00000034677	RNF19A	-1.36239	2.757e-27	-1.63755	3.55962e-61	0.283046	0.225219	Forwarded	hsa-miR-222-3p	Degradome sequencing//Degradome sequencing	25897
ENSG00000034677.13	ENSG00000034677	RNF19A	-1.36239	2.757e-27	-1.63755	3.55962e-61	0.283046	0.225219	Forwarded	hsa-miR-132-3p	Degradome sequencing	25897
ENSG00000034677.13	ENSG00000034677	RNF19A	-1.36239	2.757e-27	-1.63755	3.55962e-61	0.283046	0.225219	Forwarded	hsa-miR-21-3p	Degradome sequencing	25897
ENSG00000034677.13	ENSG00000034677	RNF19A	-1.36239	2.757e-27	-1.63755	3.55962e-61	0.283046	0.225219	Forwarded	hsa-miR-92a-1-5p	Degradome sequencing	25897
ENSG00000035141.8	ENSG00000035141	FAM136A	-0.0509628	0.751156	-0.114506	0.395765	0.0992115	0.74207	No change	hsa-miR-21-5p	PAR-CLIP	84908
ENSG00000035141.8	ENSG00000035141	FAM136A	-0.0509628	0.751156	-0.114506	0.395765	0.0992115	0.74207	No change	hsa-miR-92a-2-5p	PAR-CLIP	84908
ENSG00000035403.18	ENSG00000035403	VCL	0.403959	0.0448198	0.607206	0.000173945	-0.155943	0.752638	Forwarded	hsa-miR-222-3p	CLASH	7414
ENSG00000035403.18	ENSG00000035403	VCL	0.403959	0.0448198	0.607206	0.000173945	-0.155943	0.752638	Forwarded	hsa-miR-21-5p	Degradome sequencing//Degradome sequencing//Degradome sequencing	7414
ENSG00000035403.18	ENSG00000035403	VCL	0.403959	0.0448198	0.607206	0.000173945	-0.155943	0.752638	Forwarded	hsa-miR-138-5p	Degradome sequencing	7414
ENSG00000035403.18	ENSG00000035403	VCL	0.403959	0.0448198	0.607206	0.000173945	-0.155943	0.752638	Forwarded	hsa-miR-92a-1-5p	Degradome sequencing	7414
ENSG00000035499.13	ENSG00000035499	DEPDC1B	0.268167	0.030376	0.105511	0.484782	0.207047	0.461935	Undetermined	hsa-miR-138-5p	Degradome sequencing	55789
ENSG00000035681.9	ENSG00000035681	NSMAF	-0.102891	0.479288	-0.465445	1.66702e-05	0.417513	0.0434306	Buffered	hsa-miR-146a-5p	Degradome sequencing	8439
ENSG00000035687.10	ENSG00000035687	ADSS2	-0.508919	0.000176975	-0.500893	2.13899e-05	0.0160243	0.973067	Forwarded	hsa-miR-146a-5p	Degradome sequencing	159
ENSG00000035862.12	ENSG00000035862	TIMP2	-0.60966	3.58257e-05	0.135291	0.308403	-0.816835	7.90972e-05	Exclusive	hsa-miR-222-3p	Degradome sequencing	7077
ENSG00000035862.12	ENSG00000035862	TIMP2	-0.60966	3.58257e-05	0.135291	0.308403	-0.816835	7.90972e-05	Exclusive	hsa-miR-146a-5p	Degradome sequencing	7077
ENSG00000035928.16	ENSG00000035928	RFC1	0.0116633	0.942397	-0.213826	0.0425793	0.274288	0.188457	Undetermined	hsa-miR-222-3p	CLASH	5981
ENSG00000035928.16	ENSG00000035928	RFC1	0.0116633	0.942397	-0.213826	0.0425793	0.274288	0.188457	Undetermined	hsa-miR-21-5p	Degradome sequencing//Degradome sequencing//Degradome sequencing//Degradome sequencing//Degradome sequencing	5981
ENSG00000036054.13	ENSG00000036054	TBC1D23	0.0260165	0.895697	-0.115507	0.471288	0.197963	0.563774	No change	hsa-miR-146a-5p	Degradome sequencing	55773
ENSG00000036257.13	ENSG00000036257	CUL3	-0.0203993	0.90408	-0.444926	3.22087e-05	0.490613	0.0182856	Buffered	hsa-miR-222-3p	Degradome sequencing	8452
ENSG00000036257.13	ENSG00000036257	CUL3	-0.0203993	0.90408	-0.444926	3.22087e-05	0.490613	0.0182856	Buffered	hsa-miR-21-5p	Degradome sequencing	8452
ENSG00000036448.10	ENSG00000036448	MYOM2	-0.231553	0.331015	-0.249156	0.24854	0.0677752	0.942553	No change	hsa-miR-146a-5p	Degradome sequencing	9172
ENSG00000036549.13	ENSG00000036549	ZZZ3	0.0946002	0.6015	-0.359193	0.00526637	0.558465	0.0377343	Buffered	hsa-miR-21-3p	Degradome sequencing	26009
ENSG00000037280.16	ENSG00000037280	FLT4	0.0444881	0.862986	0.11613	0.599907	-0.0806201	0.913216	No change	hsa-miR-146a-5p	Degradome sequencing	2324
ENSG00000037474.15	ENSG00000037474	NSUN2	-1.07026	1.69502e-24	-0.704373	2.77077e-13	-0.3343	0.0721089	Forwarded	hsa-miR-21-5p	HITS-CLIP	54888
ENSG00000037474.15	ENSG00000037474	NSUN2	-1.07026	1.69502e-24	-0.704373	2.77077e-13	-0.3343	0.0721089	Forwarded	hsa-miR-21-3p	Degradome sequencing	54888
ENSG00000037749.13	ENSG00000037749	MFAP3	-0.249705	0.111897	-0.2245	0.0885841	-0.0196932	0.964723	No change	hsa-miR-222-3p	Degradome sequencing	4238
ENSG00000037757.14	ENSG00000037757	MRI1	-0.0291484	0.915796	0.383301	0.0158137	-0.495387	0.273571	Undetermined	hsa-miR-25-5p	PAR-CLIP	84245
ENSG00000038210.14	ENSG00000038210	PI4K2B	-0.0141611	0.942529	0.218911	0.11623	-0.247142	0.401765	No change	hsa-miR-21-5p	Degradome sequencing	55300
ENSG00000038219.13	ENSG00000038219	BOD1L1	-0.462909	0.000138855	-0.0225109	0.882739	-0.457533	0.0180475	Exclusive	hsa-miR-21-5p	Degradome sequencing	259282
ENSG00000038219.13	ENSG00000038219	BOD1L1	-0.462909	0.000138855	-0.0225109	0.882739	-0.457533	0.0180475	Exclusive	hsa-miR-146a-5p	Degradome sequencing	259282
ENSG00000038274.17	ENSG00000038274	MAT2B	0.385197	0.000192159	0.0812773	0.564411	0.351412	0.0829477	Undetermined	hsa-miR-21-3p	Luciferase reporter assay//Microarray//qRT-PCR//Western blot	27430
ENSG00000038274.17	ENSG00000038274	MAT2B	0.385197	0.000192159	0.0812773	0.564411	0.351412	0.0829477	Undetermined	hsa-miR-146a-5p	Degradome sequencing	27430
ENSG00000038295.8	ENSG00000038295	TLL1	0.0874373	1	0.136658	0.527015	-0.134794	NA	Undetermined	hsa-miR-146a-5p	HITS-CLIP	7092
ENSG00000038295.8	ENSG00000038295	TLL1	0.0874373	1	0.136658	0.527015	-0.134794	NA	Undetermined	hsa-miR-21-3p	Degradome sequencing	7092
ENSG00000038358.15	ENSG00000038358	EDC4	-0.0378391	0.816149	-0.159419	0.169262	0.157862	0.520959	No change	hsa-miR-21-5p	Degradome sequencing	23644
ENSG00000038427.16	ENSG00000038427	VCAN	-0.483541	0.0725084	-0.366206	0.0662302	0.556468	0.752419	No change	hsa-miR-222-3p	Degradome sequencing	1462
ENSG00000038427.16	ENSG00000038427	VCAN	-0.483541	0.0725084	-0.366206	0.0662302	0.556468	0.752419	No change	hsa-miR-146a-5p	Degradome sequencing	1462
ENSG00000038427.16	ENSG00000038427	VCAN	-0.483541	0.0725084	-0.366206	0.0662302	0.556468	0.752419	No change	hsa-miR-138-5p	Degradome sequencing	1462
ENSG00000038427.16	ENSG00000038427	VCAN	-0.483541	0.0725084	-0.366206	0.0662302	0.556468	0.752419	No change	hsa-miR-222-5p	Degradome sequencing//Degradome sequencing	1462
ENSG00000039123.16	ENSG00000039123	MTREX	0.0530785	0.744411	-0.415236	0.000304946	0.55166	0.0153337	Buffered	hsa-miR-142-3p	Degradome sequencing//Degradome sequencing	23517
ENSG00000039319.17	ENSG00000039319	ZFYVE16	0.161609	0.32962	-0.258751	0.0835815	0.540957	0.060964	No change	hsa-miR-222-3p	CLASH	9765
ENSG00000039319.17	ENSG00000039319	ZFYVE16	0.161609	0.32962	-0.258751	0.0835815	0.540957	0.060964	No change	hsa-miR-21-5p	Microarray	9765
ENSG00000039523.20	ENSG00000039523	RIPOR1	0.179078	0.340851	0.501617	0.00196224	-0.356523	0.353721	Undetermined	hsa-miR-142-3p	Microarray	79567
ENSG00000039523.20	ENSG00000039523	RIPOR1	0.179078	0.340851	0.501617	0.00196224	-0.356523	0.353721	Undetermined	hsa-miR-92a-1-5p	Degradome sequencing	79567
ENSG00000039560.14	ENSG00000039560	RAI14	-0.163863	0.536165	-0.143168	0.515787	0.0707759	0.972381	No change	hsa-miR-21-5p	Microarray	26064
ENSG00000039560.14	ENSG00000039560	RAI14	-0.163863	0.536165	-0.143168	0.515787	0.0707759	0.972381	No change	hsa-miR-222-3p	Degradome sequencing	26064
ENSG00000039560.14	ENSG00000039560	RAI14	-0.163863	0.536165	-0.143168	0.515787	0.0707759	0.972381	No change	hsa-miR-146a-5p	Degradome sequencing//Degradome sequencing	26064
ENSG00000039560.14	ENSG00000039560	RAI14	-0.163863	0.536165	-0.143168	0.515787	0.0707759	0.972381	No change	hsa-miR-21-3p	Degradome sequencing//Degradome sequencing	26064
ENSG00000040199.18	ENSG00000040199	PHLPP2	-0.454144	0.00750191	-0.224339	0.103527	-0.254153	0.412916	Undetermined	hsa-miR-21-3p	Degradome sequencing	23035
ENSG00000040341.18	ENSG00000040341	STAU2	-0.169959	0.212263	-0.155463	0.27587	0.0130565	0.975984	No change	hsa-miR-132-3p	Degradome sequencing	27067
ENSG00000040341.18	ENSG00000040341	STAU2	-0.169959	0.212263	-0.155463	0.27587	0.0130565	0.975984	No change	hsa-miR-21-3p	Degradome sequencing	27067
ENSG00000040487.13	ENSG00000040487	SLC66A1	0.255873	0.32199	0.246478	0.273875	0.0885871	0.955224	No change	hsa-miR-146a-5p	Degradome sequencing	54896
ENSG00000040531.16	ENSG00000040531	CTNS	-0.133649	0.599308	-0.209637	0.233543	0.0423409	0.958958	No change	hsa-miR-21-3p	Degradome sequencing	1497
ENSG00000040608.14	ENSG00000040608	RTN4R	0.0412829	0.882855	0.562039	0.0197947	-1.18135	0.108526	Undetermined	hsa-miR-146a-5p	Degradome sequencing	65078
ENSG00000040633.13	ENSG00000040633	PHF23	-0.18809	0.279499	0.336662	0.0208123	-0.616448	0.0278571	Buffered	hsa-miR-146a-5p	Degradome sequencing//Degradome sequencing	79142
ENSG00000040633.13	ENSG00000040633	PHF23	-0.18809	0.279499	0.336662	0.0208123	-0.616448	0.0278571	Buffered	hsa-miR-92a-1-5p	Degradome sequencing	79142
ENSG00000040933.16	ENSG00000040933	INPP4A	0.221238	0.0857596	0.433929	1.63803e-06	-0.186558	0.386062	Undetermined	hsa-miR-146a-5p	Degradome sequencing	3631
ENSG00000041353.10	ENSG00000041353	RAB27B	-0.0640556	1	0.52632	0.0268461	-1.94028	0.166235	Undetermined	hsa-miR-21-5p	Degradome sequencing	5874
ENSG00000041357.16	ENSG00000041357	PSMA4	0.0907886	0.497184	-0.158344	0.143838	0.302236	0.143233	No change	hsa-miR-142-3p	Degradome sequencing	5685
ENSG00000041802.11	ENSG00000041802	LSG1	-0.238247	0.111614	-0.381073	0.00104163	0.168618	0.586379	Undetermined	hsa-miR-21-5p	Degradome sequencing	55341
ENSG00000042062.13	ENSG00000042062	RIPOR3	-0.0656044	1	-0.07893	1	0.394719	NA	Undetermined	hsa-miR-146a-5p	Degradome sequencing	140876
ENSG00000042088.14	ENSG00000042088	TDP1	-0.0906283	0.583841	-0.121067	0.380649	0.0564552	0.881248	No change	hsa-miR-21-3p	Degradome sequencing	55775
ENSG00000042088.14	ENSG00000042088	TDP1	-0.0906283	0.583841	-0.121067	0.380649	0.0564552	0.881248	No change	hsa-miR-92a-1-5p	Degradome sequencing	55775
ENSG00000042286.15	ENSG00000042286	AIFM2	-0.153758	0.566383	0.100189	0.688524	-0.603565	0.57832	No change	hsa-miR-146a-5p	Degradome sequencing	84883
ENSG00000042317.17	ENSG00000042317	SPATA7	-0.0489529	0.848893	0.195724	0.325341	-0.34481	0.497748	No change	hsa-miR-146a-5p	Degradome sequencing	55812
ENSG00000042429.12	ENSG00000042429	MED17	-0.370519	0.153207	-0.682326	8.56709e-05	-0.187299	0.886454	Undetermined	hsa-miR-222-5p	Degradome sequencing	9440
ENSG00000042493.16	ENSG00000042493	CAPG	0.0132918	0.932391	0.250669	0.0522401	-0.249236	0.33051	No change	hsa-miR-146a-5p	Degradome sequencing	822
ENSG00000042753.12	ENSG00000042753	AP2S1	0.177658	0.077155	0.0520167	0.756648	0.160004	0.474778	No change	hsa-miR-128-2-5p	PAR-CLIP	1175
ENSG00000043093.15	ENSG00000043093	DCUN1D1	-0.165945	0.331452	-0.221065	0.0787467	0.0696783	0.87043	No change	hsa-miR-222-3p	Degradome sequencing//Degradome sequencing	54165
ENSG00000043143.21	ENSG00000043143	JADE2	-0.229295	0.210447	-0.274933	0.0176694	0.0445123	0.925239	Undetermined	hsa-miR-92a-1-5p	PAR-CLIP	23338
ENSG00000043143.21	ENSG00000043143	JADE2	-0.229295	0.210447	-0.274933	0.0176694	0.0445123	0.925239	Undetermined	hsa-miR-146a-5p	Degradome sequencing//Degradome sequencing	23338
ENSG00000043143.21	ENSG00000043143	JADE2	-0.229295	0.210447	-0.274933	0.0176694	0.0445123	0.925239	Undetermined	hsa-miR-21-3p	Degradome sequencing	23338
ENSG00000043355.12	ENSG00000043355	ZIC2	-0.187106	0.477426	0.360424	0.109187	-1.32094	0.148831	No change	hsa-miR-132-3p	Degradome sequencing	7546
ENSG00000043355.12	ENSG00000043355	ZIC2	-0.187106	0.477426	0.360424	0.109187	-1.32094	0.148831	No change	hsa-miR-146a-5p	Degradome sequencing	7546
ENSG00000043355.12	ENSG00000043355	ZIC2	-0.187106	0.477426	0.360424	0.109187	-1.32094	0.148831	No change	hsa-miR-138-5p	Degradome sequencing	7546
ENSG00000043591.6	ENSG00000043591	ADRB1	1.12654	0.000262868	1.78425	2.12761e-15	-0.325674	0.669929	Forwarded	hsa-miR-92a-1-5p	Degradome sequencing	153
ENSG00000044090.11	ENSG00000044090	CUL7	0.412211	0.0503319	0.719668	2.00175e-07	-0.199734	0.708025	Undetermined	hsa-miR-21-3p	Degradome sequencing	9820
ENSG00000044115.21	ENSG00000044115	CTNNA1	-0.00811284	0.95587	-0.187027	0.0655508	0.220093	0.19569	No change	hsa-miR-296-3p	CLASH	1495
ENSG00000044115.21	ENSG00000044115	CTNNA1	-0.00811284	0.95587	-0.187027	0.0655508	0.220093	0.19569	No change	hsa-miR-132-3p	Degradome sequencing//Degradome sequencing	1495
ENSG00000044115.21	ENSG00000044115	CTNNA1	-0.00811284	0.95587	-0.187027	0.0655508	0.220093	0.19569	No change	hsa-miR-138-5p	Degradome sequencing	1495
ENSG00000044446.12	ENSG00000044446	PHKA2	-0.0826873	0.662843	0.0990817	0.531381	-0.194736	0.552997	No change	hsa-miR-146a-5p	Degradome sequencing	5256
ENSG00000044446.12	ENSG00000044446	PHKA2	-0.0826873	0.662843	0.0990817	0.531381	-0.194736	0.552997	No change	hsa-miR-21-3p	Degradome sequencing	5256
ENSG00000044459.15	ENSG00000044459	CNTLN	0.479263	0.0165731	0.0751005	0.738901	0.548798	0.189225	Undetermined	hsa-miR-222-5p	PAR-CLIP	54875
ENSG00000044459.15	ENSG00000044459	CNTLN	0.479263	0.0165731	0.0751005	0.738901	0.548798	0.189225	Undetermined	hsa-miR-146a-5p	Degradome sequencing	54875
ENSG00000044574.9	ENSG00000044574	HSPA5	-3.24398	1e-138	-1.76308	1.52006e-58	-1.43194	5.96635e-21	Intensified	hsa-miR-222-3p	Degradome sequencing	3309
ENSG00000044574.9	ENSG00000044574	HSPA5	-3.24398	1e-138	-1.76308	1.52006e-58	-1.43194	5.96635e-21	Intensified	hsa-miR-21-5p	Degradome sequencing	3309
ENSG00000044574.9	ENSG00000044574	HSPA5	-3.24398	1e-138	-1.76308	1.52006e-58	-1.43194	5.96635e-21	Intensified	hsa-miR-138-5p	Degradome sequencing	3309
ENSG00000044574.9	ENSG00000044574	HSPA5	-3.24398	1e-138	-1.76308	1.52006e-58	-1.43194	5.96635e-21	Intensified	hsa-miR-21-3p	Degradome sequencing	3309
ENSG00000046604.13	ENSG00000046604	DSG2	-0.290901	0.00739695	-0.0459657	0.788573	-0.23676	0.328672	Undetermined	hsa-miR-138-5p	Degradome sequencing	1829
ENSG00000046604.13	ENSG00000046604	DSG2	-0.290901	0.00739695	-0.0459657	0.788573	-0.23676	0.328672	Undetermined	hsa-miR-92a-1-5p	Degradome sequencing	1829
ENSG00000046651.15	ENSG00000046651	OFD1	-0.244335	0.214439	-0.0651761	0.663148	-0.249076	0.436184	No change	hsa-miR-146a-5p	Degradome sequencing	8481
ENSG00000046889.19	ENSG00000046889	PREX2	0.777981	3.10751e-07	0.193398	0.0836127	0.666643	0.0020819	Exclusive	hsa-miR-132-3p	Degradome sequencing	80243
ENSG00000046889.19	ENSG00000046889	PREX2	0.777981	3.10751e-07	0.193398	0.0836127	0.666643	0.0020819	Exclusive	hsa-miR-21-3p	Degradome sequencing	80243
ENSG00000047056.16	ENSG00000047056	WDR37	-0.063291	0.795554	0.421793	0.00076368	-0.539321	0.0866806	Undetermined	hsa-miR-146a-5p	Degradome sequencing	22884
ENSG00000047056.16	ENSG00000047056	WDR37	-0.063291	0.795554	0.421793	0.00076368	-0.539321	0.0866806	Undetermined	hsa-miR-138-5p	Degradome sequencing	22884
ENSG00000047188.16	ENSG00000047188	YTHDC2	0.13009	0.459201	-0.239008	0.0887228	0.470746	0.107128	No change	hsa-miR-21-5p	Degradome sequencing	64848
ENSG00000047188.16	ENSG00000047188	YTHDC2	0.13009	0.459201	-0.239008	0.0887228	0.470746	0.107128	No change	hsa-miR-146a-5p	Degradome sequencing	64848
ENSG00000047188.16	ENSG00000047188	YTHDC2	0.13009	0.459201	-0.239008	0.0887228	0.470746	0.107128	No change	hsa-miR-92a-2-5p	Degradome sequencing	64848
ENSG00000047249.18	ENSG00000047249	ATP6V1H	-0.0228371	0.899761	-0.126979	0.420871	0.151457	0.626492	No change	hsa-miR-132-3p	Degradome sequencing	51606
ENSG00000047249.18	ENSG00000047249	ATP6V1H	-0.0228371	0.899761	-0.126979	0.420871	0.151457	0.626492	No change	hsa-miR-146a-5p	Degradome sequencing	51606
ENSG00000047315.17	ENSG00000047315	POLR2B	0.212561	0.0905182	-0.262763	0.0131643	0.557153	0.00515497	Buffered	hsa-miR-132-3p	Degradome sequencing	5431
ENSG00000047346.12	ENSG00000047346	ATOSA	0.0645163	0.771073	0.180615	0.241882	-0.0997371	0.839794	No change	hsa-miR-222-3p	Microarray//qRT-PCR	56204
ENSG00000047346.12	ENSG00000047346	ATOSA	0.0645163	0.771073	0.180615	0.241882	-0.0997371	0.839794	No change	hsa-miR-146a-5p	Degradome sequencing	56204
ENSG00000047346.12	ENSG00000047346	ATOSA	0.0645163	0.771073	0.180615	0.241882	-0.0997371	0.839794	No change	hsa-miR-296-3p	Degradome sequencing//Degradome sequencing	56204
ENSG00000047410.14	ENSG00000047410	TPR	0.133836	0.357735	-0.338452	0.000149467	0.544717	0.00296154	Buffered	hsa-miR-132-3p	Degradome sequencing	7175
ENSG00000047410.14	ENSG00000047410	TPR	0.133836	0.357735	-0.338452	0.000149467	0.544717	0.00296154	Buffered	hsa-miR-21-3p	Degradome sequencing//Degradome sequencing	7175
ENSG00000047578.13	ENSG00000047578	KATNIP	-0.048556	0.843233	-0.165135	0.316836	0.156669	0.734578	No change	hsa-miR-146a-5p	Degradome sequencing	23247
ENSG00000047621.12	ENSG00000047621	FERRY3	-1.8023	3.36588e-20	-1.07668	7.5272e-11	-0.669966	0.0564349	Forwarded	hsa-miR-146a-5p	Degradome sequencing	57102
ENSG00000047634.15	ENSG00000047634	SCML1	0.330244	0.0758926	0.277546	0.135879	0.0697886	0.906924	No change	hsa-miR-146a-5p	Degradome sequencing	6322
ENSG00000047644.19	ENSG00000047644	WWC3	-0.87301	0.00294798	-0.636742	0.00473742	-0.360271	0.694933	Forwarded	hsa-miR-21-3p	Degradome sequencing	55841
ENSG00000047932.14	ENSG00000047932	GOPC	-0.236031	0.128373	0.0156607	0.931965	-0.277854	0.369386	No change	hsa-miR-146a-5p	Degradome sequencing//Degradome sequencing	57120
ENSG00000047932.14	ENSG00000047932	GOPC	-0.236031	0.128373	0.0156607	0.931965	-0.277854	0.369386	No change	hsa-miR-21-3p	Degradome sequencing	57120
ENSG00000048028.11	ENSG00000048028	USP28	1.14922	4.75395e-08	0.358138	0.0487269	0.839963	0.0243609	Intensified	hsa-miR-146a-5p	Degradome sequencing	57646
ENSG00000048342.18	ENSG00000048342	CC2D2A	0.0541933	0.853448	0.0304319	0.901742	0.056218	0.977731	No change	hsa-miR-296-3p	Degradome sequencing	57545
ENSG00000048392.12	ENSG00000048392	RRM2B	-0.190922	0.274468	-0.103939	0.556431	-0.0849762	0.841124	No change	hsa-miR-142-3p	Microarray	50484
ENSG00000048392.12	ENSG00000048392	RRM2B	-0.190922	0.274468	-0.103939	0.556431	-0.0849762	0.841124	No change	hsa-miR-132-3p	Degradome sequencing	50484
ENSG00000048405.10	ENSG00000048405	ZNF800	-0.0804841	0.667253	-0.640419	4.56659e-07	0.63843	0.022221	Buffered	hsa-miR-146a-5p	Degradome sequencing	168850
ENSG00000048405.10	ENSG00000048405	ZNF800	-0.0804841	0.667253	-0.640419	4.56659e-07	0.63843	0.022221	Buffered	hsa-miR-92a-1-5p	Degradome sequencing//Degradome sequencing	168850
ENSG00000048471.14	ENSG00000048471	SNX29	0.0634247	0.819128	-0.0411805	0.841881	0.162374	0.783316	No change	hsa-miR-21-5p	Degradome sequencing//Degradome sequencing	92017
ENSG00000048471.14	ENSG00000048471	SNX29	0.0634247	0.819128	-0.0411805	0.841881	0.162374	0.783316	No change	hsa-miR-146a-5p	Degradome sequencing	92017
ENSG00000048471.14	ENSG00000048471	SNX29	0.0634247	0.819128	-0.0411805	0.841881	0.162374	0.783316	No change	hsa-miR-296-3p	Degradome sequencing//Degradome sequencing//Degradome sequencing	92017
ENSG00000048471.14	ENSG00000048471	SNX29	0.0634247	0.819128	-0.0411805	0.841881	0.162374	0.783316	No change	hsa-miR-132-5p	Degradome sequencing	92017
ENSG00000048544.6	ENSG00000048544	MRPS10	0.280695	0.0333029	-0.107406	0.510516	0.47882	0.0622361	Undetermined	hsa-miR-21-5p	Microarray	55173
ENSG00000048649.13	ENSG00000048649	RSF1	0.369996	0.00989423	0.235455	0.034811	0.195652	0.456956	Forwarded	hsa-miR-21-5p	Microarray	51773
ENSG00000048707.15	ENSG00000048707	VPS13D	0.263163	0.043334	0.249892	0.0379673	0.0458864	0.898735	Forwarded	hsa-miR-132-3p	Microarray	55187
ENSG00000048740.18	ENSG00000048740	CELF2	-0.430028	2.15272e-05	0.207665	0.0508199	-0.662233	4.1762e-05	Exclusive	hsa-miR-21-5p	Degradome sequencing	10659
ENSG00000048740.18	ENSG00000048740	CELF2	-0.430028	2.15272e-05	0.207665	0.0508199	-0.662233	4.1762e-05	Exclusive	hsa-miR-142-3p	Degradome sequencing//Degradome sequencing//Degradome sequencing	10659
ENSG00000048740.18	ENSG00000048740	CELF2	-0.430028	2.15272e-05	0.207665	0.0508199	-0.662233	4.1762e-05	Exclusive	hsa-miR-222-5p	Degradome sequencing	10659
ENSG00000048828.17	ENSG00000048828	FAM120A	0.0719491	0.502229	-0.118518	0.247265	0.232223	0.10925	No change	hsa-miR-146a-5p	Degradome sequencing	23196
ENSG00000048828.17	ENSG00000048828	FAM120A	0.0719491	0.502229	-0.118518	0.247265	0.232223	0.10925	No change	hsa-miR-296-3p	Degradome sequencing	23196
ENSG00000048828.17	ENSG00000048828	FAM120A	0.0719491	0.502229	-0.118518	0.247265	0.232223	0.10925	No change	hsa-miR-21-3p	Degradome sequencing	23196
ENSG00000048828.17	ENSG00000048828	FAM120A	0.0719491	0.502229	-0.118518	0.247265	0.232223	0.10925	No change	hsa-miR-92a-1-5p	Degradome sequencing	23196
ENSG00000049167.15	ENSG00000049167	ERCC8	0.0943825	0.632676	-0.407058	0.00633797	0.645869	0.0259745	Buffered	hsa-miR-146a-5p	Degradome sequencing	1161
ENSG00000049192.15	ENSG00000049192	ADAMTS6	0.254076	0.324772	-0.0981875	0.653866	0.758895	0.287871	No change	hsa-miR-146a-5p	Degradome sequencing	11174
ENSG00000049245.13	ENSG00000049245	VAMP3	-0.16036	0.485402	-0.220226	0.163911	0.0430559	0.94873	No change	hsa-miR-146a-5p	Degradome sequencing	9341
ENSG00000049246.14	ENSG00000049246	PER3	-0.0972028	0.726818	-0.543745	0.00997054	0.597614	0.422186	Undetermined	hsa-miR-21-5p	Microarray	8863
ENSG00000049323.16	ENSG00000049323	LTBP1	-0.333223	0.0778187	-0.103084	0.611699	-0.27169	0.555434	No change	hsa-miR-296-3p	Degradome sequencing	4052
ENSG00000049323.16	ENSG00000049323	LTBP1	-0.333223	0.0778187	-0.103084	0.611699	-0.27169	0.555434	No change	hsa-miR-92a-1-5p	Degradome sequencing	4052
ENSG00000049449.10	ENSG00000049449	RCN1	-0.146141	0.540007	0.000380474	0.998013	-0.179931	0.681669	No change	hsa-miR-21-5p	Degradome sequencing	5954
ENSG00000049618.24	ENSG00000049618	ARID1B	0.0570628	0.719722	0.0771873	0.552964	0.00614699	0.986249	No change	hsa-miR-146a-5p	Degradome sequencing	57492
ENSG00000049656.14	ENSG00000049656	CLPTM1L	-0.418227	1.15482e-06	0.0283399	0.851793	-0.44563	0.00411169	Exclusive	hsa-miR-21-3p	Degradome sequencing	81037
ENSG00000049769.14	ENSG00000049769	PPP1R3F	-0.678812	0.013456	0.422731	0.0643268	-2.11211	0.00241343	Exclusive	hsa-miR-146a-5p	Degradome sequencing	89801
ENSG00000050030.16	ENSG00000050030	NEXMIF	0.433631	0.0574414	0.529878	0.00361493	-0.0319586	0.967893	Undetermined	hsa-miR-146a-5p	Degradome sequencing	340533
ENSG00000050344.9	ENSG00000050344	NFE2L3	-0.443473	0.00196631	-0.445963	2.34086e-05	0.00201499	0.996256	Forwarded	hsa-miR-146a-5p	Degradome sequencing	9603
ENSG00000050405.13	ENSG00000050405	LIMA1	0.185652	0.317469	0.104595	0.463399	0.148829	0.694509	No change	hsa-miR-21-5p	Degradome sequencing	51474
ENSG00000050405.13	ENSG00000050405	LIMA1	0.185652	0.317469	0.104595	0.463399	0.148829	0.694509	No change	hsa-miR-146a-5p	Degradome sequencing	51474
ENSG00000050438.17	ENSG00000050438	SLC4A8	0.0503229	0.769507	0.292483	0.0532205	-0.271897	0.377378	No change	hsa-miR-146a-5p	Degradome sequencing	9498
ENSG00000050555.19	ENSG00000050555	LAMC3	0.0731185	0.792494	-0.0226893	1	0.459553	0.826861	No change	hsa-miR-146a-5p	Degradome sequencing	10319
ENSG00000050730.16	ENSG00000050730	TNIP3	-0.0179338	0.953797	-0.037032	0.890535	0.0706437	0.954157	No change	hsa-miR-142-3p	Microarray	79931
ENSG00000051009.11	ENSG00000051009	FHIP1B	0.186963	0.366571	0.0324369	0.865767	0.249163	0.536429	No change	hsa-miR-146a-5p	Degradome sequencing	84067
ENSG00000051108.15	ENSG00000051108	HERPUD1	-1.27069	6.4147e-29	-0.292019	0.0280857	-0.943305	1.56403e-06	Intensified	hsa-miR-146a-5p	Degradome sequencing	9709
ENSG00000051108.15	ENSG00000051108	HERPUD1	-1.27069	6.4147e-29	-0.292019	0.0280857	-0.943305	1.56403e-06	Intensified	hsa-miR-142-3p	Degradome sequencing//Degradome sequencing	9709
ENSG00000051108.15	ENSG00000051108	HERPUD1	-1.27069	6.4147e-29	-0.292019	0.0280857	-0.943305	1.56403e-06	Intensified	hsa-miR-92a-1-5p	Degradome sequencing	9709
ENSG00000051128.19	ENSG00000051128	HOMER3	-0.00410142	0.988523	-0.132235	0.548303	0.230683	0.729381	No change	hsa-miR-146a-5p	Degradome sequencing	9454
ENSG00000051128.19	ENSG00000051128	HOMER3	-0.00410142	0.988523	-0.132235	0.548303	0.230683	0.729381	No change	hsa-miR-21-3p	Degradome sequencing	9454
ENSG00000051180.17	ENSG00000051180	RAD51	0.135791	0.272916	-0.049859	0.80733	0.2441	0.362546	No change	hsa-miR-142-3p	PAR-CLIP	5888
ENSG00000051180.17	ENSG00000051180	RAD51	0.135791	0.272916	-0.049859	0.80733	0.2441	0.362546	No change	hsa-miR-92a-1-5p	CLASH	5888
ENSG00000051620.11	ENSG00000051620	HEBP2	-0.193716	0.211774	-0.167915	0.273757	-0.00360108	0.99465	No change	hsa-miR-146a-5p	Degradome sequencing	23593
ENSG00000051620.11	ENSG00000051620	HEBP2	-0.193716	0.211774	-0.167915	0.273757	-0.00360108	0.99465	No change	hsa-miR-142-3p	Degradome sequencing	23593
ENSG00000051825.15	ENSG00000051825	MPHOSPH9	0.0374552	0.80547	0.143892	0.259535	-0.0928054	0.74912	No change	hsa-miR-146a-5p	Degradome sequencing	10198
ENSG00000051825.15	ENSG00000051825	MPHOSPH9	0.0374552	0.80547	0.143892	0.259535	-0.0928054	0.74912	No change	hsa-miR-138-5p	Degradome sequencing	10198
ENSG00000052126.15	ENSG00000052126	PLEKHA5	-0.407463	0.0676323	-0.00424066	0.984776	-0.583942	0.155511	No change	hsa-miR-21-3p	Degradome sequencing	54477
ENSG00000052723.12	ENSG00000052723	SIKE1	-0.094546	0.578902	-0.301689	0.0101329	0.251355	0.398118	Undetermined	hsa-miR-146a-5p	Luciferase reporter assay//qRT-PCR//Microarray	80143
ENSG00000052723.12	ENSG00000052723	SIKE1	-0.094546	0.578902	-0.301689	0.0101329	0.251355	0.398118	Undetermined	hsa-miR-21-5p	Degradome sequencing	80143
ENSG00000052749.14	ENSG00000052749	RRP12	0.097631	0.633827	-0.526815	1.7799e-06	0.740424	0.00583423	Buffered	hsa-miR-222-3p	Degradome sequencing	23223
ENSG00000052795.13	ENSG00000052795	FNIP2	-0.0838399	0.688677	-0.242972	0.0767971	0.213355	0.551608	No change	hsa-miR-222-3p	Degradome sequencing	57600
ENSG00000052795.13	ENSG00000052795	FNIP2	-0.0838399	0.688677	-0.242972	0.0767971	0.213355	0.551608	No change	hsa-miR-21-5p	Degradome sequencing//Degradome sequencing//Degradome sequencing//Degradome sequencing	57600
ENSG00000052795.13	ENSG00000052795	FNIP2	-0.0838399	0.688677	-0.242972	0.0767971	0.213355	0.551608	No change	hsa-miR-132-3p	Degradome sequencing	57600
ENSG00000052795.13	ENSG00000052795	FNIP2	-0.0838399	0.688677	-0.242972	0.0767971	0.213355	0.551608	No change	hsa-miR-142-3p	Degradome sequencing//Degradome sequencing//Degradome sequencing//Degradome sequencing//Degradome sequencing//Degradome sequencing	57600
ENSG00000052795.13	ENSG00000052795	FNIP2	-0.0838399	0.688677	-0.242972	0.0767971	0.213355	0.551608	No change	hsa-miR-132-5p	Degradome sequencing	57600
ENSG00000052841.15	ENSG00000052841	TTC17	0.44632	0.000616196	-0.00120179	0.993118	0.528364	0.00707512	Exclusive	hsa-miR-146a-5p	Degradome sequencing	55761
ENSG00000053254.16	ENSG00000053254	FOXN3	0.128835	0.505547	0.280175	0.00307031	-0.0994517	0.770188	Undetermined	hsa-miR-21-5p	Microarray	1112
ENSG00000053254.16	ENSG00000053254	FOXN3	0.128835	0.505547	0.280175	0.00307031	-0.0994517	0.770188	Undetermined	hsa-miR-146a-5p	Degradome sequencing	1112
ENSG00000053372.5	ENSG00000053372	MRTO4	-0.430608	0.000119884	-0.631633	3.6118e-07	0.253756	0.280387	Forwarded	hsa-miR-146a-5p	Degradome sequencing	51154
ENSG00000053372.5	ENSG00000053372	MRTO4	-0.430608	0.000119884	-0.631633	3.6118e-07	0.253756	0.280387	Forwarded	hsa-miR-21-3p	Degradome sequencing	51154
ENSG00000053524.12	ENSG00000053524	MCF2L2	0.027478	0.926121	0.0570689	0.827256	-0.00819929	0.994865	No change	hsa-miR-25-5p	PAR-CLIP	23101
ENSG00000053770.12	ENSG00000053770	AP5M1	-0.0443374	0.800359	-0.0244376	0.88212	0.00091645	0.998118	No change	hsa-miR-146a-5p	Degradome sequencing	55745
ENSG00000054116.12	ENSG00000054116	TRAPPC3	0.228776	0.0403775	-0.0100787	0.955005	0.290864	0.175814	Undetermined	hsa-miR-146a-5p	Degradome sequencing	27095
ENSG00000054118.15	ENSG00000054118	THRAP3	0.5171	4.14579e-08	-0.0192993	0.89593	0.593846	0.000195795	Exclusive	hsa-miR-138-5p	Degradome sequencing	9967
ENSG00000054267.22	ENSG00000054267	ARID4B	0.360829	0.0199263	0.0446618	0.750702	0.407028	0.116603	Undetermined	hsa-miR-21-5p	Degradome sequencing	51742
ENSG00000054267.22	ENSG00000054267	ARID4B	0.360829	0.0199263	0.0446618	0.750702	0.407028	0.116603	Undetermined	hsa-miR-132-3p	Degradome sequencing	51742
ENSG00000054267.22	ENSG00000054267	ARID4B	0.360829	0.0199263	0.0446618	0.750702	0.407028	0.116603	Undetermined	hsa-miR-21-3p	Degradome sequencing	51742
ENSG00000054277.14	ENSG00000054277	OPN3	0.652605	2.18952e-05	0.299181	0.024655	0.409885	0.117576	Forwarded	hsa-miR-132-3p	Degradome sequencing	23596
ENSG00000054277.14	ENSG00000054277	OPN3	0.652605	2.18952e-05	0.299181	0.024655	0.409885	0.117576	Forwarded	hsa-miR-138-5p	Degradome sequencing	23596
ENSG00000054598.9	ENSG00000054598	FOXC1	-0.216772	0.388633	-0.00900728	0.9686	-0.728693	NA	Undetermined	hsa-miR-138-5p	Luciferase reporter assay//qRT-PCR//Western blot	2296
ENSG00000054598.9	ENSG00000054598	FOXC1	-0.216772	0.388633	-0.00900728	0.9686	-0.728693	NA	Undetermined	hsa-miR-222-3p	Degradome sequencing	2296
ENSG00000054598.9	ENSG00000054598	FOXC1	-0.216772	0.388633	-0.00900728	0.9686	-0.728693	NA	Undetermined	hsa-miR-21-3p	Degradome sequencing	2296
ENSG00000054654.19	ENSG00000054654	SYNE2	0.345616	0.00184043	-0.0196892	0.875309	0.427983	0.00427516	Exclusive	hsa-miR-21-5p	Microarray	23224
ENSG00000054654.19	ENSG00000054654	SYNE2	0.345616	0.00184043	-0.0196892	0.875309	0.427983	0.00427516	Exclusive	hsa-miR-21-3p	Degradome sequencing	23224
ENSG00000054793.14	ENSG00000054793	ATP9A	0.431814	0.0287508	0.301668	0.0196639	0.250582	0.470905	Forwarded	hsa-miR-132-3p	Degradome sequencing	10079
ENSG00000054793.14	ENSG00000054793	ATP9A	0.431814	0.0287508	0.301668	0.0196639	0.250582	0.470905	Forwarded	hsa-miR-146a-5p	Degradome sequencing	10079
ENSG00000054793.14	ENSG00000054793	ATP9A	0.431814	0.0287508	0.301668	0.0196639	0.250582	0.470905	Forwarded	hsa-miR-21-3p	Degradome sequencing	10079
ENSG00000054793.14	ENSG00000054793	ATP9A	0.431814	0.0287508	0.301668	0.0196639	0.250582	0.470905	Forwarded	hsa-miR-25-5p	Degradome sequencing	10079
ENSG00000054965.11	ENSG00000054965	FAM168A	0.00983461	0.964277	0.211862	0.0386506	-0.194116	0.399799	Undetermined	hsa-miR-146a-5p	Degradome sequencing	23201
ENSG00000054967.13	ENSG00000054967	RELT	-0.197005	0.362991	0.135639	0.461139	-0.444835	0.289044	No change	hsa-miR-222-3p	Degradome sequencing	84957
ENSG00000055070.17	ENSG00000055070	SZRD1	-0.176325	0.239548	-0.296396	0.00543739	0.141326	0.602837	Undetermined	hsa-miR-4521	Degradome sequencing	26099
ENSG00000055147.19	ENSG00000055147	FAM114A2	-1.24816	1.09557e-12	-0.241425	0.150065	-1.00546	0.000716744	Exclusive	hsa-miR-132-3p	Degradome sequencing	10827
ENSG00000055147.19	ENSG00000055147	FAM114A2	-1.24816	1.09557e-12	-0.241425	0.150065	-1.00546	0.000716744	Exclusive	hsa-miR-146a-5p	Degradome sequencing	10827
ENSG00000055208.19	ENSG00000055208	TAB2	0.262781	0.0633478	-0.263847	0.058705	0.647556	0.00687341	Undetermined	hsa-miR-142-3p	Luciferase reporter assay//Western blot	23118
ENSG00000055208.19	ENSG00000055208	TAB2	0.262781	0.0633478	-0.263847	0.058705	0.647556	0.00687341	Undetermined	hsa-miR-222-5p	PAR-CLIP	23118
ENSG00000055208.19	ENSG00000055208	TAB2	0.262781	0.0633478	-0.263847	0.058705	0.647556	0.00687341	Undetermined	hsa-miR-146a-5p	Degradome sequencing	23118
ENSG00000055208.19	ENSG00000055208	TAB2	0.262781	0.0633478	-0.263847	0.058705	0.647556	0.00687341	Undetermined	hsa-miR-92a-1-5p	Degradome sequencing	23118
ENSG00000055332.19	ENSG00000055332	EIF2AK2	0.0303128	0.881258	-0.175646	0.231802	0.274608	0.405487	No change	hsa-miR-146a-5p	Degradome sequencing	5610
ENSG00000055332.19	ENSG00000055332	EIF2AK2	0.0303128	0.881258	-0.175646	0.231802	0.274608	0.405487	No change	hsa-miR-138-5p	Degradome sequencing	5610
ENSG00000055332.19	ENSG00000055332	EIF2AK2	0.0303128	0.881258	-0.175646	0.231802	0.274608	0.405487	No change	hsa-miR-142-3p	Degradome sequencing//Degradome sequencing	5610
ENSG00000055332.19	ENSG00000055332	EIF2AK2	0.0303128	0.881258	-0.175646	0.231802	0.274608	0.405487	No change	hsa-miR-21-3p	Degradome sequencing	5610
ENSG00000055483.19	ENSG00000055483	USP36	-0.834698	7.81959e-07	-0.79901	3.7572e-18	-0.0775716	0.829335	Forwarded	hsa-miR-146a-5p	Degradome sequencing	57602
ENSG00000055609.20	ENSG00000055609	KMT2C	-0.184886	0.153637	0.110182	0.300289	-0.307069	0.094645	No change	hsa-miR-222-3p	Degradome sequencing	58508
ENSG00000055609.20	ENSG00000055609	KMT2C	-0.184886	0.153637	0.110182	0.300289	-0.307069	0.094645	No change	hsa-miR-21-5p	Degradome sequencing	58508
ENSG00000055609.20	ENSG00000055609	KMT2C	-0.184886	0.153637	0.110182	0.300289	-0.307069	0.094645	No change	hsa-miR-146a-5p	Degradome sequencing	58508
ENSG00000055609.20	ENSG00000055609	KMT2C	-0.184886	0.153637	0.110182	0.300289	-0.307069	0.094645	No change	hsa-miR-138-5p	Degradome sequencing	58508
ENSG00000055609.20	ENSG00000055609	KMT2C	-0.184886	0.153637	0.110182	0.300289	-0.307069	0.094645	No change	hsa-miR-4521	Degradome sequencing	58508
ENSG00000055917.16	ENSG00000055917	PUM2	-0.136244	0.197041	-0.295756	0.00650178	0.206285	0.330548	Undetermined	hsa-miR-132-3p	Degradome sequencing	23369
ENSG00000056097.16	ENSG00000056097	ZFR	-0.114062	0.3977	-0.264809	0.0275172	0.197228	0.451805	Undetermined	hsa-miR-222-3p	Degradome sequencing	51663
ENSG00000056097.16	ENSG00000056097	ZFR	-0.114062	0.3977	-0.264809	0.0275172	0.197228	0.451805	Undetermined	hsa-miR-146a-5p	Degradome sequencing	51663
ENSG00000056277.16	ENSG00000056277	ZNF280C	0.0436059	0.851404	0.103462	0.588042	-0.054337	0.924412	No change	hsa-miR-25-5p	PAR-CLIP	55609
ENSG00000056277.16	ENSG00000056277	ZNF280C	0.0436059	0.851404	0.103462	0.588042	-0.054337	0.924412	No change	hsa-miR-132-3p	Degradome sequencing	55609
ENSG00000056277.16	ENSG00000056277	ZNF280C	0.0436059	0.851404	0.103462	0.588042	-0.054337	0.924412	No change	hsa-miR-146a-5p	Degradome sequencing	55609
ENSG00000056558.11	ENSG00000056558	TRAF1	-1.49295	5.90288e-19	-0.599822	4.00467e-09	-0.909641	1.03366e-05	Intensified	hsa-miR-21-3p	Degradome sequencing	7185
ENSG00000056586.16	ENSG00000056586	RC3H2	0.0441995	0.761439	-0.314246	0.00358049	0.423449	0.021047	Buffered	hsa-miR-222-3p	Degradome sequencing	54542
ENSG00000056586.16	ENSG00000056586	RC3H2	0.0441995	0.761439	-0.314246	0.00358049	0.423449	0.021047	Buffered	hsa-miR-21-5p	Degradome sequencing//Degradome sequencing//Degradome sequencing//Degradome sequencing//Degradome sequencing	54542
ENSG00000056586.16	ENSG00000056586	RC3H2	0.0441995	0.761439	-0.314246	0.00358049	0.423449	0.021047	Buffered	hsa-miR-21-3p	Degradome sequencing//Degradome sequencing//Degradome sequencing	54542
ENSG00000056586.16	ENSG00000056586	RC3H2	0.0441995	0.761439	-0.314246	0.00358049	0.423449	0.021047	Buffered	hsa-miR-92a-1-5p	Degradome sequencing	54542
ENSG00000056972.20	ENSG00000056972	TRAF3IP2	-1.02994	0.000529532	-0.119283	0.626651	-1.20409	0.0892631	Undetermined	hsa-miR-21-3p	Degradome sequencing	10758
ENSG00000057019.16	ENSG00000057019	DCBLD2	-0.632849	0.00198148	-0.566211	0.000333129	-0.0996502	0.853496	Forwarded	hsa-miR-132-3p	Degradome sequencing	131566
ENSG00000057019.16	ENSG00000057019	DCBLD2	-0.632849	0.00198148	-0.566211	0.000333129	-0.0996502	0.853496	Forwarded	hsa-miR-142-3p	Degradome sequencing	131566
ENSG00000057019.16	ENSG00000057019	DCBLD2	-0.632849	0.00198148	-0.566211	0.000333129	-0.0996502	0.853496	Forwarded	hsa-miR-21-3p	Degradome sequencing	131566
ENSG00000057252.13	ENSG00000057252	SOAT1	-0.104842	0.411825	-0.0451419	0.790034	-0.0364926	0.922553	No change	hsa-miR-21-3p	Degradome sequencing	6646
ENSG00000057468.7	ENSG00000057468	MSH4	-0.08058	0.76737	-0.360152	0.108902	0.676298	0.64187	No change	hsa-miR-146a-5p	Degradome sequencing	4438
ENSG00000057608.17	ENSG00000057608	GDI2	-0.154173	0.179936	-0.259315	0.0113169	0.139524	0.56701	Undetermined	hsa-miR-222-3p	CLASH	2665
ENSG00000057657.17	ENSG00000057657	PRDM1	-0.351474	0.158679	0.0114003	0.96773	-0.680644	0.462554	No change	hsa-miR-222-3p	Chromatin immunoprecipitation//Immunoblot//Luciferase reporter assay//Microarray//qRT-PCR	639
ENSG00000057657.17	ENSG00000057657	PRDM1	-0.351474	0.158679	0.0114003	0.96773	-0.680644	0.462554	No change	hsa-miR-142-3p	Degradome sequencing	639
ENSG00000057657.17	ENSG00000057657	PRDM1	-0.351474	0.158679	0.0114003	0.96773	-0.680644	0.462554	No change	hsa-miR-21-3p	Degradome sequencing	639
ENSG00000057757.10	ENSG00000057757	PITHD1	-0.306196	0.0433345	-0.224262	0.0879966	-0.0801518	0.83623	Undetermined	hsa-miR-21-5p	PAR-CLIP	57095
ENSG00000057757.10	ENSG00000057757	PITHD1	-0.306196	0.0433345	-0.224262	0.0879966	-0.0801518	0.83623	Undetermined	hsa-miR-132-3p	Degradome sequencing	57095
ENSG00000057935.14	ENSG00000057935	MTA3	0.080021	0.625216	-0.305489	0.00550873	0.457247	0.0412392	Buffered	hsa-miR-296-3p	CLASH	57504
ENSG00000058056.10	ENSG00000058056	USP13	-0.0133082	0.950843	0.247033	0.0805307	-0.278257	0.39295	No change	hsa-miR-21-5p	Degradome sequencing	8975
ENSG00000058063.16	ENSG00000058063	ATP11B	0.378897	0.000356499	0.253591	0.0110321	0.162158	0.471142	Forwarded	hsa-miR-222-3p	CLASH	23200
ENSG00000058063.16	ENSG00000058063	ATP11B	0.378897	0.000356499	0.253591	0.0110321	0.162158	0.471142	Forwarded	hsa-miR-21-5p	Microarray	23200
ENSG00000058063.16	ENSG00000058063	ATP11B	0.378897	0.000356499	0.253591	0.0110321	0.162158	0.471142	Forwarded	hsa-miR-146a-5p	Degradome sequencing	23200
ENSG00000058262.10	ENSG00000058262	SEC61A1	-0.349547	0.000547738	-0.136163	0.286665	-0.196545	0.402658	Undetermined	hsa-miR-132-3p	Microarray	29927
ENSG00000058262.10	ENSG00000058262	SEC61A1	-0.349547	0.000547738	-0.136163	0.286665	-0.196545	0.402658	Undetermined	hsa-miR-21-5p	Degradome sequencing	29927
ENSG00000058262.10	ENSG00000058262	SEC61A1	-0.349547	0.000547738	-0.136163	0.286665	-0.196545	0.402658	Undetermined	hsa-miR-146a-5p	Degradome sequencing	29927
ENSG00000058262.10	ENSG00000058262	SEC61A1	-0.349547	0.000547738	-0.136163	0.286665	-0.196545	0.402658	Undetermined	hsa-miR-21-3p	Degradome sequencing//Degradome sequencing	29927
ENSG00000058262.10	ENSG00000058262	SEC61A1	-0.349547	0.000547738	-0.136163	0.286665	-0.196545	0.402658	Undetermined	hsa-miR-92a-1-5p	Degradome sequencing	29927
ENSG00000058600.16	ENSG00000058600	POLR3E	0.106455	0.544745	-0.0940715	0.548123	0.268117	0.371304	No change	hsa-miR-146a-5p	Degradome sequencing	55718
ENSG00000058668.15	ENSG00000058668	ATP2B4	0.606567	5.39207e-10	0.316809	0.00263513	0.317189	0.098394	Forwarded	hsa-miR-21-5p	Microarray	493
ENSG00000058673.17	ENSG00000058673	ZC3H11A	-0.0918161	0.544363	-0.0123919	0.944086	-0.0654018	0.852127	No change	hsa-miR-222-3p	Degradome sequencing//Degradome sequencing//Degradome sequencing	9877
ENSG00000058729.11	ENSG00000058729	RIOK2	-0.129356	0.362356	-0.585031	8.38341e-06	0.538234	0.0229929	Buffered	hsa-miR-146a-5p	Degradome sequencing	55781
ENSG00000058804.12	ENSG00000058804	NDC1	-0.42619	0.000164636	-0.499767	6.59731e-05	0.1258	0.699067	Forwarded	hsa-miR-222-3p	CLASH	55706
ENSG00000058804.12	ENSG00000058804	NDC1	-0.42619	0.000164636	-0.499767	6.59731e-05	0.1258	0.699067	Forwarded	hsa-miR-146a-5p	Degradome sequencing	55706
ENSG00000059122.17	ENSG00000059122	FLYWCH1	0.175111	0.426762	0.451166	0.00291179	-0.254484	0.589624	Undetermined	hsa-miR-21-3p	Degradome sequencing	84256
ENSG00000059378.13	ENSG00000059378	PARP12	-0.0492847	0.816662	0.125112	0.464525	-0.190848	0.643035	No change	hsa-miR-21-3p	Degradome sequencing	64761
ENSG00000059573.9	ENSG00000059573	ALDH18A1	0.0625001	0.632676	-0.146653	0.162971	0.257724	0.126877	No change	hsa-miR-21-5p	Degradome sequencing	5832
ENSG00000059573.9	ENSG00000059573	ALDH18A1	0.0625001	0.632676	-0.146653	0.162971	0.257724	0.126877	No change	hsa-miR-138-5p	Degradome sequencing	5832
ENSG00000059588.10	ENSG00000059588	TARBP1	0.0246799	0.885001	0.177892	0.177951	-0.147964	0.624549	No change	hsa-miR-21-5p	Degradome sequencing	6894
ENSG00000059728.11	ENSG00000059728	MXD1	0.220224	0.385144	0.466978	0.00925896	-0.131136	0.860805	Undetermined	hsa-miR-138-5p	Luciferase reporter assay//Microarray	4084
ENSG00000059728.11	ENSG00000059728	MXD1	0.220224	0.385144	0.466978	0.00925896	-0.131136	0.860805	Undetermined	hsa-miR-21-5p	Degradome sequencing	4084
ENSG00000059728.11	ENSG00000059728	MXD1	0.220224	0.385144	0.466978	0.00925896	-0.131136	0.860805	Undetermined	hsa-miR-132-3p	Degradome sequencing//Degradome sequencing	4084
ENSG00000059728.11	ENSG00000059728	MXD1	0.220224	0.385144	0.466978	0.00925896	-0.131136	0.860805	Undetermined	hsa-miR-146a-5p	Degradome sequencing	4084
ENSG00000059728.11	ENSG00000059728	MXD1	0.220224	0.385144	0.466978	0.00925896	-0.131136	0.860805	Undetermined	hsa-miR-21-3p	Degradome sequencing	4084
ENSG00000059758.8	ENSG00000059758	CDK17	-0.552911	1.47103e-06	-0.195337	0.098995	-0.348486	0.0907088	Undetermined	hsa-miR-21-3p	Degradome sequencing	5128
ENSG00000059804.16	ENSG00000059804	SLC2A3	-0.230356	0.233742	-0.589978	7.1674e-07	0.353831	0.282293	Undetermined	hsa-miR-21-5p	Degradome sequencing	6515
ENSG00000059804.16	ENSG00000059804	SLC2A3	-0.230356	0.233742	-0.589978	7.1674e-07	0.353831	0.282293	Undetermined	hsa-miR-132-3p	Degradome sequencing	6515
ENSG00000059804.16	ENSG00000059804	SLC2A3	-0.230356	0.233742	-0.589978	7.1674e-07	0.353831	0.282293	Undetermined	hsa-miR-146a-5p	Degradome sequencing//Degradome sequencing//Degradome sequencing	6515
ENSG00000059804.16	ENSG00000059804	SLC2A3	-0.230356	0.233742	-0.589978	7.1674e-07	0.353831	0.282293	Undetermined	hsa-miR-222-5p	Degradome sequencing	6515
ENSG00000060237.19	ENSG00000060237	WNK1	-0.456208	3.14247e-07	-0.539654	7.37526e-10	0.116607	0.568115	Forwarded	hsa-miR-21-5p	Microarray	65125
ENSG00000060237.19	ENSG00000060237	WNK1	-0.456208	3.14247e-07	-0.539654	7.37526e-10	0.116607	0.568115	Forwarded	hsa-miR-132-3p	Degradome sequencing	65125
ENSG00000060237.19	ENSG00000060237	WNK1	-0.456208	3.14247e-07	-0.539654	7.37526e-10	0.116607	0.568115	Forwarded	hsa-miR-138-5p	Degradome sequencing	65125
ENSG00000060237.19	ENSG00000060237	WNK1	-0.456208	3.14247e-07	-0.539654	7.37526e-10	0.116607	0.568115	Forwarded	hsa-miR-21-3p	Degradome sequencing//Degradome sequencing//Degradome sequencing//Degradome sequencing	65125
ENSG00000060237.19	ENSG00000060237	WNK1	-0.456208	3.14247e-07	-0.539654	7.37526e-10	0.116607	0.568115	Forwarded	hsa-miR-92a-1-5p	Degradome sequencing//Degradome sequencing//Degradome sequencing	65125
ENSG00000060339.14	ENSG00000060339	CCAR1	-0.158479	0.167081	0.0564146	0.638031	-0.210615	0.248939	No change	hsa-miR-21-5p	Degradome sequencing//Degradome sequencing	55749
ENSG00000060491.17	ENSG00000060491	OGFR	0.128124	0.502481	0.365211	0.0220298	-0.263894	0.550014	Undetermined	hsa-miR-21-3p	Degradome sequencing	11054
ENSG00000060491.17	ENSG00000060491	OGFR	0.128124	0.502481	0.365211	0.0220298	-0.263894	0.550014	Undetermined	hsa-miR-92a-2-5p	Degradome sequencing	11054
ENSG00000060558.4	ENSG00000060558	GNA15	-1.41898	5.75382e-32	-0.905949	2.151e-16	-0.478005	0.023644	Intensified	hsa-miR-146a-5p	Degradome sequencing	2769
ENSG00000060566.14	ENSG00000060566	CREB3L3	0.128964	0.635388	0.38736	0.0805249	-0.337562	0.748724	No change	hsa-miR-146a-5p	Degradome sequencing	84699
ENSG00000060688.13	ENSG00000060688	SNRNP40	0.207084	0.0481309	-0.0790528	0.570529	0.342121	0.0628347	Undetermined	hsa-miR-21-5p	Degradome sequencing	9410
ENSG00000060688.13	ENSG00000060688	SNRNP40	0.207084	0.0481309	-0.0790528	0.570529	0.342121	0.0628347	Undetermined	hsa-miR-4521	Degradome sequencing	9410
ENSG00000060749.16	ENSG00000060749	QSER1	-0.036018	0.819128	-0.122739	0.399961	0.129356	0.661731	No change	hsa-miR-222-3p	Degradome sequencing//Degradome sequencing	79832
ENSG00000060749.16	ENSG00000060749	QSER1	-0.036018	0.819128	-0.122739	0.399961	0.129356	0.661731	No change	hsa-miR-21-5p	Degradome sequencing//Degradome sequencing	79832
ENSG00000060749.16	ENSG00000060749	QSER1	-0.036018	0.819128	-0.122739	0.399961	0.129356	0.661731	No change	hsa-miR-142-3p	Degradome sequencing//Degradome sequencing//Degradome sequencing//Degradome sequencing//Degradome sequencing//Degradome sequencing	79832
ENSG00000060749.16	ENSG00000060749	QSER1	-0.036018	0.819128	-0.122739	0.399961	0.129356	0.661731	No change	hsa-miR-92a-1-5p	Degradome sequencing	79832
ENSG00000060749.16	ENSG00000060749	QSER1	-0.036018	0.819128	-0.122739	0.399961	0.129356	0.661731	No change	hsa-miR-222-5p	Degradome sequencing	79832
ENSG00000060982.15	ENSG00000060982	BCAT1	0.104027	0.349894	0.0139949	0.935746	0.123883	0.648884	No change	hsa-miR-21-5p	Microarray	586
ENSG00000060982.15	ENSG00000060982	BCAT1	0.104027	0.349894	0.0139949	0.935746	0.123883	0.648884	No change	hsa-miR-132-3p	Degradome sequencing	586
ENSG00000060982.15	ENSG00000060982	BCAT1	0.104027	0.349894	0.0139949	0.935746	0.123883	0.648884	No change	hsa-miR-146a-5p	Degradome sequencing	586
ENSG00000060982.15	ENSG00000060982	BCAT1	0.104027	0.349894	0.0139949	0.935746	0.123883	0.648884	No change	hsa-miR-222-5p	Degradome sequencing	586
ENSG00000061273.18	ENSG00000061273	HDAC7	0.514101	0.000552968	0.353438	0.000366642	0.231227	0.438746	Forwarded	hsa-miR-146a-5p	Degradome sequencing	51564
ENSG00000061337.15	ENSG00000061337	LZTS1	-0.438837	0.024039	-0.270377	0.0358362	-0.230225	0.556241	Forwarded	hsa-miR-146a-5p	Degradome sequencing	11178
ENSG00000061676.15	ENSG00000061676	NCKAP1	-1.00124	6.28736e-11	-0.223797	0.172787	-0.770749	0.00373696	Exclusive	hsa-miR-132-3p	CLASH	10787
ENSG00000061676.15	ENSG00000061676	NCKAP1	-1.00124	6.28736e-11	-0.223797	0.172787	-0.770749	0.00373696	Exclusive	hsa-miR-142-3p	Microarray	10787
ENSG00000061676.15	ENSG00000061676	NCKAP1	-1.00124	6.28736e-11	-0.223797	0.172787	-0.770749	0.00373696	Exclusive	hsa-miR-25-5p	PAR-CLIP	10787
ENSG00000061676.15	ENSG00000061676	NCKAP1	-1.00124	6.28736e-11	-0.223797	0.172787	-0.770749	0.00373696	Exclusive	hsa-miR-21-3p	Degradome sequencing	10787
ENSG00000061794.13	ENSG00000061794	MRPS35	-0.256299	0.0343813	-0.549079	3.4131e-06	0.346489	0.135975	Forwarded	hsa-miR-132-3p	Degradome sequencing	60488
ENSG00000061794.13	ENSG00000061794	MRPS35	-0.256299	0.0343813	-0.549079	3.4131e-06	0.346489	0.135975	Forwarded	hsa-miR-296-3p	Degradome sequencing	60488
ENSG00000061918.14	ENSG00000061918	GUCY1B1	0.27268	0.0210971	-0.0834962	0.605763	0.430892	0.0387806	Exclusive	hsa-miR-142-3p	Degradome sequencing	2983
ENSG00000061938.20	ENSG00000061938	TNK2	-0.0399634	0.884026	0.512562	0.00675649	-0.731129	0.167689	Undetermined	hsa-miR-146a-5p	Degradome sequencing	10188
ENSG00000061987.16	ENSG00000061987	MON2	-0.122771	0.446002	-0.163348	0.26281	0.0738266	0.848702	No change	hsa-miR-21-5p	Microarray	23041
ENSG00000061987.16	ENSG00000061987	MON2	-0.122771	0.446002	-0.163348	0.26281	0.0738266	0.848702	No change	hsa-miR-21-3p	Degradome sequencing	23041
ENSG00000062038.15	ENSG00000062038	CDH3	-0.292026	1	0.010792	1	-1.34822	NA	Undetermined	hsa-miR-132-3p	Microarray	1001
ENSG00000062485.19	ENSG00000062485	CS	0.193236	0.0332448	-0.191488	0.0453438	0.441132	0.00107577	Buffered	hsa-miR-142-3p	Degradome sequencing	1431
ENSG00000062485.19	ENSG00000062485	CS	0.193236	0.0332448	-0.191488	0.0453438	0.441132	0.00107577	Buffered	hsa-miR-21-3p	Degradome sequencing	1431
ENSG00000062598.18	ENSG00000062598	ELMO2	-0.260393	0.0640371	-0.167208	0.159987	-0.0907138	0.774273	No change	hsa-miR-222-5p	Degradome sequencing//Degradome sequencing//Degradome sequencing	63916
ENSG00000062650.20	ENSG00000062650	WAPL	-0.241335	0.0420471	-0.321487	0.00599347	0.11742	0.697057	Forwarded	hsa-miR-4521	Degradome sequencing	23063
ENSG00000062716.13	ENSG00000062716	VMP1	-0.924751	7.53116e-23	-0.686581	1.72475e-11	-0.194032	0.36737	Forwarded	hsa-miR-132-3p	PAR-CLIP	81671
ENSG00000062716.13	ENSG00000062716	VMP1	-0.924751	7.53116e-23	-0.686581	1.72475e-11	-0.194032	0.36737	Forwarded	hsa-miR-296-3p	CLASH	81671
ENSG00000062725.10	ENSG00000062725	APPBP2	0.4395	0.000605911	-0.181425	0.178411	0.72788	0.000419724	Exclusive	hsa-miR-21-5p	Degradome sequencing	10513
ENSG00000062725.10	ENSG00000062725	APPBP2	0.4395	0.000605911	-0.181425	0.178411	0.72788	0.000419724	Exclusive	hsa-miR-92a-1-5p	Degradome sequencing//Degradome sequencing	10513
ENSG00000063177.13	ENSG00000063177	RPL18	0.00209087	0.987732	0.470865	9.36066e-05	-0.499831	0.010255	Buffered	hsa-miR-132-3p	Degradome sequencing	6141
ENSG00000063177.13	ENSG00000063177	RPL18	0.00209087	0.987732	0.470865	9.36066e-05	-0.499831	0.010255	Buffered	hsa-miR-138-5p	Degradome sequencing	6141
ENSG00000063180.9	ENSG00000063180	CA11	0.197778	0.411008	0.298626	0.160968	-0.1511	0.853496	No change	hsa-miR-146a-5p	Degradome sequencing	770
ENSG00000063180.9	ENSG00000063180	CA11	0.197778	0.411008	0.298626	0.160968	-0.1511	0.853496	No change	hsa-miR-142-3p	Degradome sequencing	770
ENSG00000063241.8	ENSG00000063241	ISOC2	0.626138	6.5787e-05	-0.0037853	0.987174	0.742626	0.0190006	Exclusive	hsa-miR-146a-5p	Degradome sequencing	79763
ENSG00000063244.13	ENSG00000063244	U2AF2	0.635872	1.11834e-10	0.169852	0.18629	0.499672	0.0107233	Exclusive	hsa-miR-146a-5p	Degradome sequencing	11338
ENSG00000063244.13	ENSG00000063244	U2AF2	0.635872	1.11834e-10	0.169852	0.18629	0.499672	0.0107233	Exclusive	hsa-miR-132-5p	Degradome sequencing	11338
ENSG00000063245.15	ENSG00000063245	EPN1	0.181913	0.28802	0.127853	0.347664	0.110357	0.76226	No change	hsa-miR-92a-2-5p	PAR-CLIP	29924
ENSG00000063322.15	ENSG00000063322	MED29	-0.0895581	0.660172	-0.188585	0.197277	0.13672	0.72396	No change	hsa-miR-25-5p	PAR-CLIP	55588
ENSG00000063322.15	ENSG00000063322	MED29	-0.0895581	0.660172	-0.188585	0.197277	0.13672	0.72396	No change	hsa-miR-146a-5p	Degradome sequencing	55588
ENSG00000063438.19	ENSG00000063438	AHRR	-0.234442	0.36713	-0.695357	0.00609558	0.826295	0.376454	Undetermined	hsa-miR-146a-5p	Degradome sequencing//Degradome sequencing	57491
ENSG00000063438.19	ENSG00000063438	AHRR	-0.234442	0.36713	-0.695357	0.00609558	0.826295	0.376454	Undetermined	hsa-miR-142-3p	Degradome sequencing	57491
ENSG00000063587.15	ENSG00000063587	ZNF275	0.162954	0.495355	-0.0871585	0.541617	0.390012	0.351422	No change	hsa-miR-222-3p	PAR-CLIP	10838
ENSG00000063587.15	ENSG00000063587	ZNF275	0.162954	0.495355	-0.0871585	0.541617	0.390012	0.351422	No change	hsa-miR-21-5p	Degradome sequencing	10838
ENSG00000063587.15	ENSG00000063587	ZNF275	0.162954	0.495355	-0.0871585	0.541617	0.390012	0.351422	No change	hsa-miR-146a-5p	Degradome sequencing	10838
ENSG00000063601.17	ENSG00000063601	MTMR1	-0.553056	0.000322209	-0.421196	0.000404124	-0.131867	0.726816	Forwarded	hsa-miR-132-3p	Degradome sequencing//Degradome sequencing//Degradome sequencing//Degradome sequencing	8776
ENSG00000063660.9	ENSG00000063660	GPC1	-0.184407	0.481088	-0.48167	0.0388581	0.798829	0.413865	Undetermined	hsa-miR-146a-5p	Degradome sequencing	2817
ENSG00000063978.16	ENSG00000063978	RNF4	-0.123167	0.385396	-0.204761	0.0625225	0.112487	0.681043	No change	hsa-miR-222-3p	CLASH	6047
ENSG00000063978.16	ENSG00000063978	RNF4	-0.123167	0.385396	-0.204761	0.0625225	0.112487	0.681043	No change	hsa-miR-21-5p	Degradome sequencing	6047
ENSG00000063978.16	ENSG00000063978	RNF4	-0.123167	0.385396	-0.204761	0.0625225	0.112487	0.681043	No change	hsa-miR-132-3p	Degradome sequencing	6047
ENSG00000063978.16	ENSG00000063978	RNF4	-0.123167	0.385396	-0.204761	0.0625225	0.112487	0.681043	No change	hsa-miR-138-5p	Degradome sequencing	6047
ENSG00000064012.22	ENSG00000064012	CASP8	0.0355347	0.841967	-0.0652467	0.656243	0.141572	0.634536	No change	hsa-miR-21-5p	In situ hybridization//Luciferase reporter assay//Northern blot//qRT-PCR//Western blot	841
ENSG00000064012.22	ENSG00000064012	CASP8	0.0355347	0.841967	-0.0652467	0.656243	0.141572	0.634536	No change	hsa-miR-146a-5p	Degradome sequencing	841
ENSG00000064012.22	ENSG00000064012	CASP8	0.0355347	0.841967	-0.0652467	0.656243	0.141572	0.634536	No change	hsa-miR-142-3p	Degradome sequencing//Degradome sequencing	841
ENSG00000064115.11	ENSG00000064115	TM7SF3	-0.123416	0.290278	-0.0146987	0.920896	-0.0943357	0.681043	No change	hsa-miR-146a-5p	Degradome sequencing	51768
ENSG00000064115.11	ENSG00000064115	TM7SF3	-0.123416	0.290278	-0.0146987	0.920896	-0.0943357	0.681043	No change	hsa-miR-21-3p	Degradome sequencing	51768
ENSG00000064225.12	ENSG00000064225	ST3GAL6	-0.269852	0.293522	-0.191123	0.409008	-0.197224	0.86769	No change	hsa-miR-146a-5p	Degradome sequencing	10402
ENSG00000064225.12	ENSG00000064225	ST3GAL6	-0.269852	0.293522	-0.191123	0.409008	-0.197224	0.86769	No change	hsa-miR-138-5p	Degradome sequencing	10402
ENSG00000064225.12	ENSG00000064225	ST3GAL6	-0.269852	0.293522	-0.191123	0.409008	-0.197224	0.86769	No change	hsa-miR-21-3p	Degradome sequencing	10402
ENSG00000064313.12	ENSG00000064313	TAF2	-0.0825257	0.65113	-0.580785	9.39911e-07	0.561231	0.0300027	Buffered	hsa-miR-146a-5p	Degradome sequencing	6873
ENSG00000064393.16	ENSG00000064393	HIPK2	-0.466859	0.000765182	-0.271787	0.0146501	-0.197671	0.468327	Forwarded	hsa-miR-222-3p	CLASH	28996
ENSG00000064393.16	ENSG00000064393	HIPK2	-0.466859	0.000765182	-0.271787	0.0146501	-0.197671	0.468327	Forwarded	hsa-miR-296-3p	CLASH	28996
ENSG00000064393.16	ENSG00000064393	HIPK2	-0.466859	0.000765182	-0.271787	0.0146501	-0.197671	0.468327	Forwarded	hsa-miR-21-5p	Degradome sequencing	28996
ENSG00000064393.16	ENSG00000064393	HIPK2	-0.466859	0.000765182	-0.271787	0.0146501	-0.197671	0.468327	Forwarded	hsa-miR-132-3p	Degradome sequencing	28996
ENSG00000064393.16	ENSG00000064393	HIPK2	-0.466859	0.000765182	-0.271787	0.0146501	-0.197671	0.468327	Forwarded	hsa-miR-146a-5p	Degradome sequencing	28996
ENSG00000064393.16	ENSG00000064393	HIPK2	-0.466859	0.000765182	-0.271787	0.0146501	-0.197671	0.468327	Forwarded	hsa-miR-21-3p	Degradome sequencing	28996
ENSG00000064393.16	ENSG00000064393	HIPK2	-0.466859	0.000765182	-0.271787	0.0146501	-0.197671	0.468327	Forwarded	hsa-miR-92a-1-5p	Degradome sequencing	28996
ENSG00000064393.16	ENSG00000064393	HIPK2	-0.466859	0.000765182	-0.271787	0.0146501	-0.197671	0.468327	Forwarded	hsa-miR-132-5p	Degradome sequencing//Degradome sequencing	28996
ENSG00000064419.13	ENSG00000064419	TNPO3	0.396086	6.20145e-05	-0.024718	0.867437	0.478959	0.00296454	Exclusive	hsa-miR-146a-5p	Degradome sequencing	23534
ENSG00000064601.20	ENSG00000064601	CTSA	-0.075531	0.680202	0.0719968	0.676353	-0.15303	0.669635	No change	hsa-miR-138-5p	Degradome sequencing	5476
ENSG00000064651.14	ENSG00000064651	SLC12A2	-1.07374	4.0873e-18	-0.72194	1.64238e-09	-0.312256	0.197437	Forwarded	hsa-miR-138-5p	Degradome sequencing	6558
ENSG00000064651.14	ENSG00000064651	SLC12A2	-1.07374	4.0873e-18	-0.72194	1.64238e-09	-0.312256	0.197437	Forwarded	hsa-miR-21-3p	Degradome sequencing	6558
ENSG00000064666.15	ENSG00000064666	CNN2	0.114531	0.303093	0.384224	0.0014084	-0.283635	0.198905	Undetermined	hsa-miR-21-5p	Degradome sequencing	1265
ENSG00000064687.13	ENSG00000064687	ABCA7	-0.366344	0.0663837	0.0350676	0.881749	-0.521688	0.260039	No change	hsa-miR-146a-5p	Degradome sequencing	10347
ENSG00000064703.13	ENSG00000064703	DDX20	0.00595793	0.974765	-0.459616	0.000279643	0.557394	0.0117491	Buffered	hsa-miR-222-3p	Degradome sequencing	11218
ENSG00000064932.16	ENSG00000064932	SBNO2	-0.218328	0.175382	0.00165477	0.993273	-0.243912	0.482912	No change	hsa-miR-132-5p	Degradome sequencing	22904
ENSG00000064933.18	ENSG00000064933	PMS1	0.316397	0.0428354	-0.00772151	0.970485	0.417939	0.200617	Undetermined	hsa-miR-146a-5p	Degradome sequencing	5378
ENSG00000064961.19	ENSG00000064961	HMG20B	-0.139579	0.437717	0.535667	0.000152072	-0.772239	0.00451815	Buffered	hsa-miR-21-3p	Degradome sequencing	10362
ENSG00000064999.15	ENSG00000064999	ANKS1A	0.208661	0.278912	-0.0032464	0.985099	0.299354	0.341683	No change	hsa-miR-21-3p	Degradome sequencing	23294
ENSG00000065029.15	ENSG00000065029	ZNF76	0.235239	0.179987	0.194644	0.203515	0.0948046	0.823193	No change	hsa-miR-222-3p	Degradome sequencing	7629
ENSG00000065060.17	ENSG00000065060	BLTP3A	-0.0235688	0.91048	-0.28523	0.0169916	0.317269	0.235999	Undetermined	hsa-miR-21-3p	PAR-CLIP	54887
ENSG00000065060.17	ENSG00000065060	BLTP3A	-0.0235688	0.91048	-0.28523	0.0169916	0.317269	0.235999	Undetermined	hsa-miR-4521	Degradome sequencing	54887
ENSG00000065135.12	ENSG00000065135	GNAI3	0.0542117	0.727104	-0.158126	0.230331	0.269897	0.291933	No change	hsa-miR-222-3p	qRT-PCR//Luciferase reporter assay//Immunohistochemistry//Western blot	2773
ENSG00000065150.21	ENSG00000065150	IPO5	0.251253	0.007973	-0.275884	0.0121651	0.604078	0.000278196	Buffered	hsa-miR-222-3p	CLASH	3843
ENSG00000065150.21	ENSG00000065150	IPO5	0.251253	0.007973	-0.275884	0.0121651	0.604078	0.000278196	Buffered	hsa-miR-222-5p	Degradome sequencing	3843
ENSG00000065154.12	ENSG00000065154	OAT	0.121519	0.447769	0.00571261	0.980203	0.165162	0.657144	No change	hsa-miR-222-3p	Degradome sequencing	4942
ENSG00000065183.16	ENSG00000065183	WDR3	-0.456487	0.000102313	-0.711932	4.16286e-13	0.280677	0.18616	Forwarded	hsa-miR-21-5p	Degradome sequencing	10885
ENSG00000065243.20	ENSG00000065243	PKN2	0.335033	0.0235176	0.215451	0.0848082	0.173322	0.583099	Undetermined	hsa-miR-146a-5p	Degradome sequencing	5586
ENSG00000065243.20	ENSG00000065243	PKN2	0.335033	0.0235176	0.215451	0.0848082	0.173322	0.583099	Undetermined	hsa-miR-142-3p	Degradome sequencing	5586
ENSG00000065308.5	ENSG00000065308	TRAM2	0.081732	0.729321	0.562216	1.53972e-05	-0.470865	0.157381	Undetermined	hsa-miR-132-3p	Degradome sequencing	9697
ENSG00000065308.5	ENSG00000065308	TRAM2	0.081732	0.729321	0.562216	1.53972e-05	-0.470865	0.157381	Undetermined	hsa-miR-21-3p	Degradome sequencing	9697
ENSG00000065308.5	ENSG00000065308	TRAM2	0.081732	0.729321	0.562216	1.53972e-05	-0.470865	0.157381	Undetermined	hsa-miR-92a-1-5p	Degradome sequencing	9697
ENSG00000065328.17	ENSG00000065328	MCM10	-0.109789	0.355601	-0.156351	0.188362	0.0802994	0.742442	No change	hsa-miR-296-3p	CLASH	55388
ENSG00000065357.20	ENSG00000065357	DGKA	0.492611	7.58988e-07	0.0567187	0.62985	0.490776	0.000952722	Exclusive	hsa-miR-146a-5p	Degradome sequencing	1606
ENSG00000065413.20	ENSG00000065413	ANKRD44	0.0551248	0.809566	0.441408	0.00586521	-0.446305	0.266023	Undetermined	hsa-miR-142-3p	Degradome sequencing	91526
ENSG00000065427.15	ENSG00000065427	KARS1	0.257008	0.00729921	-0.03669	0.77946	0.344265	0.0362759	Exclusive	hsa-miR-222-3p	Degradome sequencing	3735
ENSG00000065526.12	ENSG00000065526	SPEN	-0.19774	0.130672	-0.032495	0.781642	-0.161493	0.435783	No change	hsa-miR-21-5p	Degradome sequencing	23013
ENSG00000065526.12	ENSG00000065526	SPEN	-0.19774	0.130672	-0.032495	0.781642	-0.161493	0.435783	No change	hsa-miR-146a-5p	Degradome sequencing	23013
ENSG00000065526.12	ENSG00000065526	SPEN	-0.19774	0.130672	-0.032495	0.781642	-0.161493	0.435783	No change	hsa-miR-132-5p	Degradome sequencing	23013
ENSG00000065534.19	ENSG00000065534	MYLK	-0.101815	0.707627	0.0568668	0.832533	-0.314657	0.74984	No change	hsa-miR-146a-5p	HITS-CLIP	4638
ENSG00000065534.19	ENSG00000065534	MYLK	-0.101815	0.707627	0.0568668	0.832533	-0.314657	0.74984	No change	hsa-miR-21-3p	Degradome sequencing	4638
ENSG00000065548.18	ENSG00000065548	ZC3H15	-0.214236	0.0867062	-0.253288	0.0276442	0.0675705	0.835687	Undetermined	hsa-miR-222-3p	Degradome sequencing	55854
ENSG00000065559.15	ENSG00000065559	MAP2K4	-0.860446	1.28595e-07	-0.485889	3.57478e-05	-0.381959	0.211606	Forwarded	hsa-miR-21-5p	Degradome sequencing	6416
ENSG00000065559.15	ENSG00000065559	MAP2K4	-0.860446	1.28595e-07	-0.485889	3.57478e-05	-0.381959	0.211606	Forwarded	hsa-miR-21-3p	Degradome sequencing	6416
ENSG00000065613.15	ENSG00000065613	SLK	-0.595737	6.3996e-06	-0.334002	0.00338563	-0.255999	0.330666	Forwarded	hsa-miR-21-5p	Microarray	9748
ENSG00000065613.15	ENSG00000065613	SLK	-0.595737	6.3996e-06	-0.334002	0.00338563	-0.255999	0.330666	Forwarded	hsa-miR-146a-5p	Degradome sequencing//Degradome sequencing//Degradome sequencing	9748
ENSG00000065615.14	ENSG00000065615	CYB5R4	0.420039	0.00767096	-0.170114	0.293623	0.735986	0.00979344	Exclusive	hsa-miR-21-5p	Degradome sequencing	51167
ENSG00000065615.14	ENSG00000065615	CYB5R4	0.420039	0.00767096	-0.170114	0.293623	0.735986	0.00979344	Exclusive	hsa-miR-146a-5p	Degradome sequencing	51167
ENSG00000065665.21	ENSG00000065665	SEC61A2	0.581456	0.00450405	-0.0782583	0.675401	0.868535	0.00944746	Exclusive	hsa-miR-146a-5p	Degradome sequencing	55176
ENSG00000065802.12	ENSG00000065802	ASB1	0.036609	0.876581	0.0964123	0.465485	-0.0255706	0.950565	No change	hsa-miR-132-3p	Degradome sequencing	51665
ENSG00000065883.16	ENSG00000065883	CDK13	-0.0799632	0.610937	-0.132005	0.247338	0.0746593	0.793231	No change	hsa-miR-146a-5p	Degradome sequencing	8621
ENSG00000065883.16	ENSG00000065883	CDK13	-0.0799632	0.610937	-0.132005	0.247338	0.0746593	0.793231	No change	hsa-miR-21-3p	Degradome sequencing	8621
ENSG00000065911.13	ENSG00000065911	MTHFD2	0.182512	0.052258	0.0158075	0.916917	0.205628	0.273936	No change	hsa-miR-92a-2-5p	PAR-CLIP	10797
ENSG00000065911.13	ENSG00000065911	MTHFD2	0.182512	0.052258	0.0158075	0.916917	0.205628	0.273936	No change	hsa-miR-222-5p	Degradome sequencing	10797
ENSG00000065911.13	ENSG00000065911	MTHFD2	0.182512	0.052258	0.0158075	0.916917	0.205628	0.273936	No change	hsa-miR-4521	Degradome sequencing	10797
ENSG00000065978.19	ENSG00000065978	YBX1	0.438805	3.31889e-07	0.280449	0.0322879	0.162143	0.563946	Forwarded	hsa-miR-21-3p	Degradome sequencing	4904
ENSG00000066044.15	ENSG00000066044	ELAVL1	0.272982	0.00281281	-0.0194758	0.88932	0.340104	0.0247448	Exclusive	hsa-miR-146a-5p	Immunoprecipitation//Luciferase reporter assay//QRTPCR//Western blot	1994
ENSG00000066044.15	ENSG00000066044	ELAVL1	0.272982	0.00281281	-0.0194758	0.88932	0.340104	0.0247448	Exclusive	hsa-miR-21-3p	Degradome sequencing	1994
ENSG00000066084.13	ENSG00000066084	DIP2B	0.173763	0.192682	-0.263339	0.0207009	0.520955	0.00774312	Buffered	hsa-miR-146a-5p	Degradome sequencing	57609
ENSG00000066117.15	ENSG00000066117	SMARCD1	0.100919	0.362982	-0.288779	0.0043426	0.451675	0.00373696	Buffered	hsa-miR-21-5p	Degradome sequencing//Degradome sequencing//Degradome sequencing//Degradome sequencing//Degradome sequencing//Degradome sequencing	6602
ENSG00000066117.15	ENSG00000066117	SMARCD1	0.100919	0.362982	-0.288779	0.0043426	0.451675	0.00373696	Buffered	hsa-miR-138-5p	Degradome sequencing	6602
ENSG00000066117.15	ENSG00000066117	SMARCD1	0.100919	0.362982	-0.288779	0.0043426	0.451675	0.00373696	Buffered	hsa-miR-296-3p	Degradome sequencing	6602
ENSG00000066230.12	ENSG00000066230	SLC9A3	0.352592	0.17073	0.281621	0.0473822	0.886073	0.0810785	Undetermined	hsa-miR-132-5p	PAR-CLIP	6550
ENSG00000066279.19	ENSG00000066279	ASPM	0.338111	0.00446762	0.378575	0.000985745	-0.0193809	0.960159	Forwarded	hsa-miR-21-5p	Degradome sequencing	259266
ENSG00000066279.19	ENSG00000066279	ASPM	0.338111	0.00446762	0.378575	0.000985745	-0.0193809	0.960159	Forwarded	hsa-miR-138-5p	Degradome sequencing	259266
ENSG00000066279.19	ENSG00000066279	ASPM	0.338111	0.00446762	0.378575	0.000985745	-0.0193809	0.960159	Forwarded	hsa-miR-142-3p	Degradome sequencing	259266
ENSG00000066279.19	ENSG00000066279	ASPM	0.338111	0.00446762	0.378575	0.000985745	-0.0193809	0.960159	Forwarded	hsa-miR-21-3p	Degradome sequencing	259266
ENSG00000066294.15	ENSG00000066294	CD84	0.375426	0.000367694	0.3798	1.37568e-05	0.0317227	0.89821	Forwarded	hsa-miR-146a-5p	Degradome sequencing	8832
ENSG00000066322.15	ENSG00000066322	ELOVL1	0.813809	4.1977e-10	0.361397	0.0104519	0.469035	0.079321	Forwarded	hsa-miR-132-3p	Degradome sequencing	64834
ENSG00000066382.17	ENSG00000066382	MPPED2	0.590229	0.00186245	-0.0899171	0.664254	0.873829	0.0101101	Exclusive	hsa-miR-146a-5p	Degradome sequencing	744
ENSG00000066422.5	ENSG00000066422	ZBTB11	0.204943	0.181412	-0.138365	0.277741	0.429139	0.102056	No change	hsa-miR-132-3p	Degradome sequencing	27107
ENSG00000066427.24	ENSG00000066427	ATXN3	-0.018497	0.92295	0.0450126	0.807714	-0.0495115	0.909449	No change	hsa-miR-142-3p	PAR-CLIP	4287
ENSG00000066455.13	ENSG00000066455	GOLGA5	0.359334	0.0261925	-0.169031	0.278906	0.67308	0.0204412	Exclusive	hsa-miR-142-3p	Microarray	9950
ENSG00000066455.13	ENSG00000066455	GOLGA5	0.359334	0.0261925	-0.169031	0.278906	0.67308	0.0204412	Exclusive	hsa-miR-138-5p	Degradome sequencing	9950
ENSG00000066557.6	ENSG00000066557	LRRC40	-0.476649	0.00271485	-0.29505	0.0569712	-0.170878	0.699017	Undetermined	hsa-miR-132-3p	Degradome sequencing	55631
ENSG00000066557.6	ENSG00000066557	LRRC40	-0.476649	0.00271485	-0.29505	0.0569712	-0.170878	0.699017	Undetermined	hsa-miR-296-3p	Degradome sequencing	55631
ENSG00000066583.12	ENSG00000066583	ISOC1	-0.235547	0.118724	-0.089993	0.644639	-0.136714	0.736725	No change	hsa-miR-146a-5p	Degradome sequencing	51015
ENSG00000066583.12	ENSG00000066583	ISOC1	-0.235547	0.118724	-0.089993	0.644639	-0.136714	0.736725	No change	hsa-miR-138-5p	Degradome sequencing	51015
ENSG00000066654.14	ENSG00000066654	THUMPD1	-0.168093	0.284225	-0.295638	0.0177716	0.162045	0.610026	Undetermined	hsa-miR-146a-5p	Degradome sequencing	55623
ENSG00000066697.15	ENSG00000066697	MSANTD3	-0.0193893	0.946923	-0.0960569	0.628213	0.1106	0.883392	No change	hsa-miR-21-3p	Degradome sequencing	91283
ENSG00000066739.12	ENSG00000066739	ATG2B	-0.0579733	0.732337	-0.172889	0.146692	0.149427	0.581503	No change	hsa-miR-146a-5p	Degradome sequencing	55102
ENSG00000066777.9	ENSG00000066777	ARFGEF1	-0.230186	0.0553639	-0.0778964	0.570519	-0.144013	0.597049	No change	hsa-miR-21-5p	Degradome sequencing//Degradome sequencing//Degradome sequencing//Degradome sequencing	10565
ENSG00000066855.16	ENSG00000066855	MTFR1	0.334533	0.0263567	0.226374	0.15163	0.141916	0.712124	Undetermined	hsa-miR-142-3p	PAR-CLIP	9650
ENSG00000066926.12	ENSG00000066926	FECH	-0.282279	0.0581867	-0.055387	0.769182	-0.24379	0.462524	No change	hsa-miR-25-5p	PAR-CLIP	2235
ENSG00000066926.12	ENSG00000066926	FECH	-0.282279	0.0581867	-0.055387	0.769182	-0.24379	0.462524	No change	hsa-miR-21-3p	Degradome sequencing	2235
ENSG00000066933.16	ENSG00000066933	MYO9A	0.488414	0.000983286	0.0763474	0.581594	0.500488	0.0297563	Exclusive	hsa-miR-21-5p	Microarray	4649
ENSG00000066933.16	ENSG00000066933	MYO9A	0.488414	0.000983286	0.0763474	0.581594	0.500488	0.0297563	Exclusive	hsa-miR-146a-5p	Degradome sequencing	4649
ENSG00000067048.17	ENSG00000067048	DDX3Y	-0.226748	0.0975677	-0.407415	0.000407221	0.216847	0.408349	Undetermined	hsa-miR-222-3p	Degradome sequencing	8653
ENSG00000067048.17	ENSG00000067048	DDX3Y	-0.226748	0.0975677	-0.407415	0.000407221	0.216847	0.408349	Undetermined	hsa-miR-21-5p	Degradome sequencing	8653
ENSG00000067048.17	ENSG00000067048	DDX3Y	-0.226748	0.0975677	-0.407415	0.000407221	0.216847	0.408349	Undetermined	hsa-miR-146a-5p	Degradome sequencing	8653
ENSG00000067057.18	ENSG00000067057	PFKP	-0.677779	2.91848e-13	-0.260998	0.0223657	-0.388379	0.0357246	Intensified	hsa-miR-138-5p	Degradome sequencing	5214
ENSG00000067057.18	ENSG00000067057	PFKP	-0.677779	2.91848e-13	-0.260998	0.0223657	-0.388379	0.0357246	Intensified	hsa-miR-222-5p	Degradome sequencing	5214
ENSG00000067064.12	ENSG00000067064	IDI1	0.463943	4.71142e-05	0.71024	2.33427e-10	-0.233931	0.364763	Forwarded	hsa-miR-21-5p	Degradome sequencing	3422
ENSG00000067064.12	ENSG00000067064	IDI1	0.463943	4.71142e-05	0.71024	2.33427e-10	-0.233931	0.364763	Forwarded	hsa-miR-142-3p	Degradome sequencing//Degradome sequencing	3422
ENSG00000067066.17	ENSG00000067066	SP100	0.293979	0.0164494	-0.452329	1.65725e-05	0.853533	7.04699e-07	Buffered	hsa-miR-138-5p	Degradome sequencing	6672
ENSG00000067066.17	ENSG00000067066	SP100	0.293979	0.0164494	-0.452329	1.65725e-05	0.853533	7.04699e-07	Buffered	hsa-miR-21-3p	Degradome sequencing	6672
ENSG00000067113.17	ENSG00000067113	PLPP1	-0.15244	0.441364	-0.610308	8.78879e-05	0.546182	0.111417	Undetermined	hsa-miR-21-5p	Microarray	8611
ENSG00000067167.8	ENSG00000067167	TRAM1	-0.099113	0.461592	-0.00828137	0.958364	-0.0758012	0.801838	No change	hsa-miR-138-5p	PAR-CLIP	23471
ENSG00000067167.8	ENSG00000067167	TRAM1	-0.099113	0.461592	-0.00828137	0.958364	-0.0758012	0.801838	No change	hsa-miR-222-3p	Degradome sequencing	23471
ENSG00000067167.8	ENSG00000067167	TRAM1	-0.099113	0.461592	-0.00828137	0.958364	-0.0758012	0.801838	No change	hsa-miR-132-3p	Degradome sequencing	23471
ENSG00000067167.8	ENSG00000067167	TRAM1	-0.099113	0.461592	-0.00828137	0.958364	-0.0758012	0.801838	No change	hsa-miR-146a-5p	Degradome sequencing	23471
ENSG00000067167.8	ENSG00000067167	TRAM1	-0.099113	0.461592	-0.00828137	0.958364	-0.0758012	0.801838	No change	hsa-miR-222-5p	Degradome sequencing	23471
ENSG00000067182.8	ENSG00000067182	TNFRSF1A	-0.193916	0.099557	0.148198	0.281791	-0.361269	0.104287	No change	hsa-miR-146a-5p	Degradome sequencing	7132
ENSG00000067208.14	ENSG00000067208	EVI5	-0.0770962	1	0.095075	0.702305	-0.667703	0.668467	No change	hsa-miR-142-3p	Degradome sequencing//Degradome sequencing//Degradome sequencing//Degradome sequencing//Degradome sequencing//Degradome sequencing	7813
ENSG00000067225.19	ENSG00000067225	PKM	0.223101	0.00506808	0.0331298	0.814229	0.224678	0.199626	Undetermined	hsa-miR-222-3p	CLASH	5315
ENSG00000067225.19	ENSG00000067225	PKM	0.223101	0.00506808	0.0331298	0.814229	0.224678	0.199626	Undetermined	hsa-miR-296-3p	CLASH	5315
ENSG00000067225.19	ENSG00000067225	PKM	0.223101	0.00506808	0.0331298	0.814229	0.224678	0.199626	Undetermined	hsa-miR-92a-2-5p	PAR-CLIP	5315
ENSG00000067225.19	ENSG00000067225	PKM	0.223101	0.00506808	0.0331298	0.814229	0.224678	0.199626	Undetermined	hsa-miR-21-3p	Degradome sequencing//Degradome sequencing//Degradome sequencing	5315
ENSG00000067225.19	ENSG00000067225	PKM	0.223101	0.00506808	0.0331298	0.814229	0.224678	0.199626	Undetermined	hsa-miR-92a-1-5p	Degradome sequencing//Degradome sequencing//Degradome sequencing	5315
ENSG00000067248.10	ENSG00000067248	DHX29	-0.297825	0.0353976	-0.366079	0.00481127	0.101327	0.78085	Forwarded	hsa-miR-21-3p	Degradome sequencing	54505
ENSG00000067334.14	ENSG00000067334	DNTTIP2	-0.154425	0.30422	-0.735786	4.01551e-14	0.623063	0.00292939	Buffered	hsa-miR-25-5p	PAR-CLIP	30836
ENSG00000067365.15	ENSG00000067365	METTL22	-0.191444	0.305072	0.244964	0.123825	-0.531993	0.107722	No change	hsa-miR-132-3p	Degradome sequencing	79091
ENSG00000067369.14	ENSG00000067369	TP53BP1	0.267011	0.0264287	-0.0749335	0.543099	0.408677	0.0144504	Exclusive	hsa-miR-21-5p	Degradome sequencing	7158
ENSG00000067533.6	ENSG00000067533	RRP15	-0.937336	4.57697e-10	-0.86197	1.50623e-12	-0.0620031	0.882151	Forwarded	hsa-miR-146a-5p	Degradome sequencing	51018
ENSG00000067560.14	ENSG00000067560	RHOA	0.00453193	0.971614	-0.0368177	0.751424	0.0706634	0.699593	No change	hsa-miR-146a-5p	Luciferase reporter assay	387
ENSG00000067560.14	ENSG00000067560	RHOA	0.00453193	0.971614	-0.0368177	0.751424	0.0706634	0.699593	No change	hsa-miR-92a-2-5p	PAR-CLIP	387
ENSG00000067560.14	ENSG00000067560	RHOA	0.00453193	0.971614	-0.0368177	0.751424	0.0706634	0.699593	No change	hsa-miR-128-2-5p	PAR-CLIP	387
ENSG00000067596.12	ENSG00000067596	DHX8	0.192396	0.099557	0.148754	0.206972	0.0764072	0.765769	No change	hsa-miR-222-3p	Degradome sequencing	1659
ENSG00000067596.12	ENSG00000067596	DHX8	0.192396	0.099557	0.148754	0.206972	0.0764072	0.765769	No change	hsa-miR-146a-5p	Degradome sequencing	1659
ENSG00000067646.12	ENSG00000067646	ZFY	-0.459071	0.0285736	-1.12184	6.67625e-11	0.644003	0.113583	Forwarded	hsa-miR-132-3p	Degradome sequencing	7544
ENSG00000067704.10	ENSG00000067704	IARS2	0.129567	0.2454	-0.07867	0.517933	0.255915	0.155327	No change	hsa-miR-21-3p	Degradome sequencing	55699
ENSG00000067900.8	ENSG00000067900	ROCK1	0.320774	0.0115986	-0.0178656	0.910818	0.410533	0.0807032	Undetermined	hsa-miR-146a-5p	flow//Western blot//Northern blot//Luciferase reporter assay	6093
ENSG00000067955.15	ENSG00000067955	CBFB	-0.462372	1.32259e-06	-0.474098	0.000249223	0.0772976	0.814131	Forwarded	hsa-miR-222-3p	Degradome sequencing	865
ENSG00000067955.15	ENSG00000067955	CBFB	-0.462372	1.32259e-06	-0.474098	0.000249223	0.0772976	0.814131	Forwarded	hsa-miR-21-5p	Degradome sequencing	865
ENSG00000067992.16	ENSG00000067992	PDK3	0.347583	0.0183785	0.198879	0.147674	0.204013	0.518328	Undetermined	hsa-miR-21-3p	Degradome sequencing	5165
ENSG00000068028.17	ENSG00000068028	RASSF1	0.00825112	0.974478	0.118107	0.538404	-0.120809	0.818063	No change	hsa-miR-21-3p	Degradome sequencing	11186
ENSG00000068078.20	ENSG00000068078	FGFR3	-0.57523	0.0380927	-0.0141414	0.958656	-1.16099	0.266023	Undetermined	hsa-miR-21-3p	Degradome sequencing	2261
ENSG00000068078.20	ENSG00000068078	FGFR3	-0.57523	0.0380927	-0.0141414	0.958656	-1.16099	0.266023	Undetermined	hsa-miR-92a-1-5p	Degradome sequencing	2261
ENSG00000068079.8	ENSG00000068079	IFI35	-0.065479	0.814987	0.22192	0.328047	-0.580877	0.478265	No change	hsa-miR-146a-5p	Degradome sequencing	3430
ENSG00000068079.8	ENSG00000068079	IFI35	-0.065479	0.814987	0.22192	0.328047	-0.580877	0.478265	No change	hsa-miR-138-5p	Degradome sequencing	3430
ENSG00000068079.8	ENSG00000068079	IFI35	-0.065479	0.814987	0.22192	0.328047	-0.580877	0.478265	No change	hsa-miR-21-3p	Degradome sequencing	3430
ENSG00000068305.17	ENSG00000068305	MEF2A	-0.348552	0.0132394	-0.217833	0.0589415	-0.135312	0.660937	Undetermined	hsa-miR-21-5p	Microarray	4205
ENSG00000068305.17	ENSG00000068305	MEF2A	-0.348552	0.0132394	-0.217833	0.0589415	-0.135312	0.660937	Undetermined	hsa-miR-132-3p	Microarray	4205
ENSG00000068305.17	ENSG00000068305	MEF2A	-0.348552	0.0132394	-0.217833	0.0589415	-0.135312	0.660937	Undetermined	hsa-miR-146a-5p	Degradome sequencing	4205
ENSG00000068305.17	ENSG00000068305	MEF2A	-0.348552	0.0132394	-0.217833	0.0589415	-0.135312	0.660937	Undetermined	hsa-miR-142-3p	Degradome sequencing	4205
ENSG00000068305.17	ENSG00000068305	MEF2A	-0.348552	0.0132394	-0.217833	0.0589415	-0.135312	0.660937	Undetermined	hsa-miR-21-3p	Degradome sequencing//Degradome sequencing	4205
ENSG00000068305.17	ENSG00000068305	MEF2A	-0.348552	0.0132394	-0.217833	0.0589415	-0.135312	0.660937	Undetermined	hsa-miR-92a-1-5p	Degradome sequencing	4205
ENSG00000068354.16	ENSG00000068354	TBC1D25	0.0601763	0.809566	0.00190034	0.992764	0.1231	0.832026	No change	hsa-miR-92a-2-5p	PAR-CLIP	4943
ENSG00000068366.20	ENSG00000068366	ACSL4	-0.620558	1.13804e-08	-0.613267	1.07218e-09	0.023998	0.942393	Forwarded	hsa-miR-132-3p	PAR-CLIP//HITS-CLIP	2182
ENSG00000068366.20	ENSG00000068366	ACSL4	-0.620558	1.13804e-08	-0.613267	1.07218e-09	0.023998	0.942393	Forwarded	hsa-miR-142-3p	HITS-CLIP	2182
ENSG00000068366.20	ENSG00000068366	ACSL4	-0.620558	1.13804e-08	-0.613267	1.07218e-09	0.023998	0.942393	Forwarded	hsa-miR-21-5p	Degradome sequencing	2182
ENSG00000068366.20	ENSG00000068366	ACSL4	-0.620558	1.13804e-08	-0.613267	1.07218e-09	0.023998	0.942393	Forwarded	hsa-miR-146a-5p	Degradome sequencing	2182
ENSG00000068383.19	ENSG00000068383	INPP5A	0.109854	0.661454	-0.0277393	0.914437	0.265701	0.669929	No change	hsa-miR-142-3p	HITS-CLIP	3632
ENSG00000068394.11	ENSG00000068394	GPKOW	0.153913	0.361866	0.035352	0.880737	0.164797	0.734229	No change	hsa-miR-4521	HITS-CLIP	27238
ENSG00000068489.13	ENSG00000068489	PRR11	0.481614	0.000616744	0.197109	0.152298	0.343366	0.230317	Undetermined	hsa-miR-138-5p	Degradome sequencing	55771
ENSG00000068650.18	ENSG00000068650	ATP11A	0.0801739	0.661702	-0.281742	0.0248163	0.446795	0.0782799	Undetermined	hsa-miR-146a-5p	Degradome sequencing	23250
ENSG00000068697.7	ENSG00000068697	LAPTM4A	0.169447	0.225394	0.192464	0.137915	0.00163573	0.997343	No change	hsa-miR-21-5p	Degradome sequencing	9741
ENSG00000068697.7	ENSG00000068697	LAPTM4A	0.169447	0.225394	0.192464	0.137915	0.00163573	0.997343	No change	hsa-miR-138-5p	Degradome sequencing//Degradome sequencing//Degradome sequencing	9741
ENSG00000068796.19	ENSG00000068796	KIF2A	0.433849	0.000172798	-0.0499024	0.703004	0.55632	0.00317582	Exclusive	hsa-miR-21-3p	Degradome sequencing	3796
ENSG00000068796.19	ENSG00000068796	KIF2A	0.433849	0.000172798	-0.0499024	0.703004	0.55632	0.00317582	Exclusive	hsa-miR-222-5p	Degradome sequencing	3796
ENSG00000068831.19	ENSG00000068831	RASGRP2	-0.686003	0.000247016	-0.212345	0.235385	-0.49761	0.230039	Undetermined	hsa-miR-146a-5p	Degradome sequencing	10235
ENSG00000068878.15	ENSG00000068878	PSME4	0.0568224	0.725675	-0.362935	0.00135478	0.498989	0.0248076	Buffered	hsa-miR-142-3p	HITS-CLIP	23198
ENSG00000068903.20	ENSG00000068903	SIRT2	-0.18446	0.278047	0.0491438	0.805602	-0.267325	0.453697	No change	hsa-miR-21-5p	Western blot	22933
ENSG00000068976.14	ENSG00000068976	PYGM	-0.10042	0.704512	-0.546316	0.0204765	1.38418	0.315129	Undetermined	hsa-miR-146a-5p	Degradome sequencing	5837
ENSG00000069011.16	ENSG00000069011	PITX1	-0.182607	0.478198	0.109165	0.654623	-0.902394	0.501289	No change	hsa-miR-146a-5p	Degradome sequencing	5307
ENSG00000069011.16	ENSG00000069011	PITX1	-0.182607	0.478198	0.109165	0.654623	-0.902394	0.501289	No change	hsa-miR-21-3p	Degradome sequencing	5307
ENSG00000069020.18	ENSG00000069020	MAST4	-0.348462	0.110109	-0.0289279	0.899252	-0.443518	0.327418	No change	hsa-miR-138-5p	Degradome sequencing	375449
ENSG00000069020.18	ENSG00000069020	MAST4	-0.348462	0.110109	-0.0289279	0.899252	-0.443518	0.327418	No change	hsa-miR-21-3p	Degradome sequencing	375449
ENSG00000069275.13	ENSG00000069275	NUCKS1	-0.264506	0.00517561	-0.245242	0.0280183	0.0139793	0.966142	Forwarded	hsa-miR-222-3p	Degradome sequencing	64710
ENSG00000069275.13	ENSG00000069275	NUCKS1	-0.264506	0.00517561	-0.245242	0.0280183	0.0139793	0.966142	Forwarded	hsa-miR-132-3p	Degradome sequencing//Degradome sequencing//Degradome sequencing	64710
ENSG00000069275.13	ENSG00000069275	NUCKS1	-0.264506	0.00517561	-0.245242	0.0280183	0.0139793	0.966142	Forwarded	hsa-miR-146a-5p	Degradome sequencing	64710
ENSG00000069275.13	ENSG00000069275	NUCKS1	-0.264506	0.00517561	-0.245242	0.0280183	0.0139793	0.966142	Forwarded	hsa-miR-142-3p	Degradome sequencing	64710
ENSG00000069275.13	ENSG00000069275	NUCKS1	-0.264506	0.00517561	-0.245242	0.0280183	0.0139793	0.966142	Forwarded	hsa-miR-92a-1-5p	Degradome sequencing//Degradome sequencing	64710
ENSG00000069329.18	ENSG00000069329	VPS35	0.0657432	0.641883	-0.208279	0.0678528	0.333172	0.1165	No change	hsa-miR-25-5p	PAR-CLIP	55737
ENSG00000069345.12	ENSG00000069345	DNAJA2	-0.00568799	0.972917	0.100159	0.462981	-0.0935654	0.745971	No change	hsa-miR-132-3p	Degradome sequencing	10294
ENSG00000069431.12	ENSG00000069431	ABCC9	0.0747005	1	-0.211887	0.347878	0.786216	0.53028	No change	hsa-miR-142-3p	Microarray	10060
ENSG00000069431.12	ENSG00000069431	ABCC9	0.0747005	1	-0.211887	0.347878	0.786216	0.53028	No change	hsa-miR-146a-5p	Degradome sequencing	10060
ENSG00000069509.6	ENSG00000069509	FUNDC1	-0.149274	0.474872	-0.122788	0.590347	0.0206667	0.979028	No change	hsa-miR-4521	Degradome sequencing	139341
ENSG00000069667.16	ENSG00000069667	RORA	0.828908	1.45688e-05	0.964863	3.35087e-14	-0.0374252	0.938923	Forwarded	hsa-miR-146a-5p	Degradome sequencing	6095
ENSG00000069667.16	ENSG00000069667	RORA	0.828908	1.45688e-05	0.964863	3.35087e-14	-0.0374252	0.938923	Forwarded	hsa-miR-222-5p	Degradome sequencing	6095
ENSG00000069869.17	ENSG00000069869	NEDD4	-0.708834	2.45032e-05	-0.828844	1.79195e-10	0.120528	0.780631	Forwarded	hsa-miR-138-5p	Degradome sequencing	4734
ENSG00000069943.10	ENSG00000069943	PIGB	0.532406	0.0116016	-0.159985	0.408389	0.946523	0.0172316	Exclusive	hsa-miR-146a-5p	Degradome sequencing//Degradome sequencing//Degradome sequencing	9488
ENSG00000069956.13	ENSG00000069956	MAPK6	-0.655063	1.87868e-07	-0.517493	4.25903e-06	-0.111183	0.735023	Forwarded	hsa-miR-138-5p	Degradome sequencing	5597
ENSG00000069956.13	ENSG00000069956	MAPK6	-0.655063	1.87868e-07	-0.517493	4.25903e-06	-0.111183	0.735023	Forwarded	hsa-miR-142-3p	Degradome sequencing	5597
ENSG00000069974.16	ENSG00000069974	RAB27A	-0.0291403	0.894383	-0.16566	0.291408	0.195002	0.621759	No change	hsa-miR-132-3p	Degradome sequencing	5873
ENSG00000070018.9	ENSG00000070018	LRP6	-0.391035	0.0132981	-0.097916	0.477847	-0.330319	0.248939	Undetermined	hsa-miR-21-5p	Luciferase reporter assay//qRT-PCR//Western blot	4040
ENSG00000070047.13	ENSG00000070047	PHRF1	0.190006	0.214731	0.345925	0.00820885	-0.146745	0.668971	Undetermined	hsa-miR-222-3p	CLASH	57661
ENSG00000070047.13	ENSG00000070047	PHRF1	0.190006	0.214731	0.345925	0.00820885	-0.146745	0.668971	Undetermined	hsa-miR-21-5p	Degradome sequencing	57661
ENSG00000070061.16	ENSG00000070061	ELP1	0.00611877	0.971614	0.0501728	0.727016	-0.0221812	0.946428	No change	hsa-miR-296-3p	CLASH	8518
ENSG00000070061.16	ENSG00000070061	ELP1	0.00611877	0.971614	0.0501728	0.727016	-0.0221812	0.946428	No change	hsa-miR-146a-5p	Degradome sequencing	8518
ENSG00000070087.14	ENSG00000070087	PFN2	-0.674015	1.77054e-06	-0.208838	0.225011	-0.441587	0.155151	Undetermined	hsa-miR-138-5p	PAR-CLIP	5217
ENSG00000070087.14	ENSG00000070087	PFN2	-0.674015	1.77054e-06	-0.208838	0.225011	-0.441587	0.155151	Undetermined	hsa-miR-132-5p	Degradome sequencing	5217
ENSG00000070159.14	ENSG00000070159	PTPN3	-0.815965	1.01956e-05	-0.884819	1.93859e-13	0.0281037	0.957744	Forwarded	hsa-miR-21-5p	Microarray	5774
ENSG00000070159.14	ENSG00000070159	PTPN3	-0.815965	1.01956e-05	-0.884819	1.93859e-13	0.0281037	0.957744	Forwarded	hsa-miR-146a-5p	Degradome sequencing	5774
ENSG00000070182.21	ENSG00000070182	SPTB	-0.442981	0.0706091	-0.353058	0.117111	0.0974296	0.932876	No change	hsa-miR-146a-5p	Degradome sequencing	6710
ENSG00000070214.16	ENSG00000070214	SLC44A1	0.0394645	0.826202	0.222068	0.0991998	-0.186619	0.566319	No change	hsa-miR-222-3p	Degradome sequencing	23446
ENSG00000070214.16	ENSG00000070214	SLC44A1	0.0394645	0.826202	0.222068	0.0991998	-0.186619	0.566319	No change	hsa-miR-21-5p	Degradome sequencing	23446
ENSG00000070269.14	ENSG00000070269	TMEM260	0.170303	0.457851	-0.355293	0.0164108	0.714941	0.0306252	Buffered	hsa-miR-146a-5p	Degradome sequencing	54916
ENSG00000070366.14	ENSG00000070366	SMG6	-0.620059	4.31684e-05	-0.257928	0.0253863	-0.375198	0.114114	Forwarded	hsa-miR-132-3p	Degradome sequencing	23293
ENSG00000070367.16	ENSG00000070367	EXOC5	0.210441	0.0776549	-0.0729204	0.62937	0.346083	0.142137	No change	hsa-miR-21-5p	Microarray	10640
ENSG00000070367.16	ENSG00000070367	EXOC5	0.210441	0.0776549	-0.0729204	0.62937	0.346083	0.142137	No change	hsa-miR-132-3p	Microarray	10640
ENSG00000070367.16	ENSG00000070367	EXOC5	0.210441	0.0776549	-0.0729204	0.62937	0.346083	0.142137	No change	hsa-miR-146a-5p	Degradome sequencing	10640
ENSG00000070404.10	ENSG00000070404	FSTL3	0.0939856	1	0.462572	0.0456167	-0.662073	0.692465	Undetermined	hsa-miR-146a-5p	Degradome sequencing	10272
ENSG00000070404.10	ENSG00000070404	FSTL3	0.0939856	1	0.462572	0.0456167	-0.662073	0.692465	Undetermined	hsa-miR-21-3p	Degradome sequencing	10272
ENSG00000070423.18	ENSG00000070423	RNF126	-0.103317	0.615817	-0.0101017	0.95998	-0.102731	0.834104	No change	hsa-miR-142-3p	Degradome sequencing//Degradome sequencing//Degradome sequencing	55658
ENSG00000070444.15	ENSG00000070444	MNT	0.262065	0.232948	0.0460038	0.821716	0.368617	0.413564	No change	hsa-miR-92a-2-5p	PAR-CLIP	4335
ENSG00000070444.15	ENSG00000070444	MNT	0.262065	0.232948	0.0460038	0.821716	0.368617	0.413564	No change	hsa-miR-21-3p	Degradome sequencing//Degradome sequencing	4335
ENSG00000070540.13	ENSG00000070540	WIPI1	1.29118	2.20191e-05	1.63227	2.16264e-06	-0.403532	0.660496	Forwarded	hsa-miR-146a-5p	Degradome sequencing	55062
ENSG00000070540.13	ENSG00000070540	WIPI1	1.29118	2.20191e-05	1.63227	2.16264e-06	-0.403532	0.660496	Forwarded	hsa-miR-21-3p	Degradome sequencing//Degradome sequencing	55062
ENSG00000070610.14	ENSG00000070610	GBA2	0.463912	0.00608717	0.120717	0.353135	0.452093	0.0915005	Undetermined	hsa-miR-296-3p	PAR-CLIP	57704
ENSG00000070614.15	ENSG00000070614	NDST1	-0.444745	0.0291717	-0.212655	0.131395	-0.322002	0.428664	Undetermined	hsa-miR-296-3p	CLASH	3340
ENSG00000070614.15	ENSG00000070614	NDST1	-0.444745	0.0291717	-0.212655	0.131395	-0.322002	0.428664	Undetermined	hsa-miR-146a-5p	Degradome sequencing	3340
ENSG00000070614.15	ENSG00000070614	NDST1	-0.444745	0.0291717	-0.212655	0.131395	-0.322002	0.428664	Undetermined	hsa-miR-222-5p	Degradome sequencing	3340
ENSG00000070756.17	ENSG00000070756	PABPC1	0.0546756	0.655767	0.0927949	0.396869	-0.0152757	0.95817	No change	hsa-miR-222-3p	Degradome sequencing	26986
ENSG00000070756.17	ENSG00000070756	PABPC1	0.0546756	0.655767	0.0927949	0.396869	-0.0152757	0.95817	No change	hsa-miR-132-3p	Degradome sequencing//Degradome sequencing	26986
ENSG00000070756.17	ENSG00000070756	PABPC1	0.0546756	0.655767	0.0927949	0.396869	-0.0152757	0.95817	No change	hsa-miR-138-5p	Degradome sequencing//Degradome sequencing	26986
ENSG00000070756.17	ENSG00000070756	PABPC1	0.0546756	0.655767	0.0927949	0.396869	-0.0152757	0.95817	No change	hsa-miR-92a-1-5p	Degradome sequencing	26986
ENSG00000070759.17	ENSG00000070759	TESK2	0.643031	0.00426105	0.259947	0.173917	0.514921	0.304639	Undetermined	hsa-miR-21-5p	Microarray	10420
ENSG00000070770.10	ENSG00000070770	CSNK2A2	-0.0627311	0.644765	-0.2682	0.0309208	0.263214	0.213056	Undetermined	hsa-miR-132-3p	Degradome sequencing	1459
ENSG00000070814.22	ENSG00000070814	TCOF1	0.237622	0.104647	0.115873	0.457027	0.170338	0.638265	No change	hsa-miR-222-3p	CLASH	6949
ENSG00000070814.22	ENSG00000070814	TCOF1	0.237622	0.104647	0.115873	0.457027	0.170338	0.638265	No change	hsa-miR-296-3p	Degradome sequencing	6949
ENSG00000070831.17	ENSG00000070831	CDC42	-0.0472435	0.725799	-0.197982	0.0564021	0.19156	0.369593	No change	hsa-miR-21-3p	HITS-CLIP	998
ENSG00000070831.17	ENSG00000070831	CDC42	-0.0472435	0.725799	-0.197982	0.0564021	0.19156	0.369593	No change	hsa-miR-146a-5p	Degradome sequencing	998
ENSG00000070882.13	ENSG00000070882	OSBPL3	-0.344562	0.00699765	-0.600876	1.8962e-10	0.27448	0.18616	Forwarded	hsa-miR-21-5p	Microarray	26031
ENSG00000070882.13	ENSG00000070882	OSBPL3	-0.344562	0.00699765	-0.600876	1.8962e-10	0.27448	0.18616	Forwarded	hsa-miR-146a-5p	Degradome sequencing	26031
ENSG00000070950.10	ENSG00000070950	RAD18	-0.0622122	0.710681	-0.523342	7.90152e-07	0.520534	0.0143328	Buffered	hsa-miR-146a-5p	Degradome sequencing	56852
ENSG00000070961.16	ENSG00000070961	ATP2B1	-1.87366	1.3342e-41	-0.792408	1.33467e-12	-1.04577	8.27107e-07	Intensified	hsa-miR-142-3p	HITS-CLIP	490
ENSG00000070961.16	ENSG00000070961	ATP2B1	-1.87366	1.3342e-41	-0.792408	1.33467e-12	-1.04577	8.27107e-07	Intensified	hsa-miR-21-5p	Degradome sequencing	490
ENSG00000070961.16	ENSG00000070961	ATP2B1	-1.87366	1.3342e-41	-0.792408	1.33467e-12	-1.04577	8.27107e-07	Intensified	hsa-miR-132-3p	Degradome sequencing//Degradome sequencing//Degradome sequencing	490
ENSG00000070961.16	ENSG00000070961	ATP2B1	-1.87366	1.3342e-41	-0.792408	1.33467e-12	-1.04577	8.27107e-07	Intensified	hsa-miR-146a-5p	Degradome sequencing	490
ENSG00000071051.14	ENSG00000071051	NCK2	-0.125934	0.596297	0.215797	0.179493	-0.434637	0.323988	No change	hsa-miR-142-3p	PAR-CLIP	8440
ENSG00000071054.16	ENSG00000071054	MAP4K4	0.00168357	0.988824	-0.0919234	0.317504	0.125415	0.354447	No change	hsa-miR-21-3p	Degradome sequencing	9448
ENSG00000071073.13	ENSG00000071073	MGAT4A	0.994464	3.72283e-29	0.992658	5.66745e-26	0.0191409	0.947773	Forwarded	hsa-miR-21-5p	Microarray	11320
ENSG00000071073.13	ENSG00000071073	MGAT4A	0.994464	3.72283e-29	0.992658	5.66745e-26	0.0191409	0.947773	Forwarded	hsa-miR-146a-5p	Degradome sequencing	11320
ENSG00000071073.13	ENSG00000071073	MGAT4A	0.994464	3.72283e-29	0.992658	5.66745e-26	0.0191409	0.947773	Forwarded	hsa-miR-142-3p	Degradome sequencing//Degradome sequencing	11320
ENSG00000071082.11	ENSG00000071082	RPL31	-0.330843	0.000535807	0.271638	0.00501469	-0.622458	5.34451e-05	Buffered	hsa-miR-132-3p	Degradome sequencing	6160
ENSG00000071127.17	ENSG00000071127	WDR1	-0.683768	1.5162e-20	-0.253559	0.00909334	-0.401155	0.00325638	Intensified	hsa-miR-92a-2-5p	Degradome sequencing	9948
ENSG00000071127.17	ENSG00000071127	WDR1	-0.683768	1.5162e-20	-0.253559	0.00909334	-0.401155	0.00325638	Intensified	hsa-miR-222-5p	Degradome sequencing	9948
ENSG00000071189.21	ENSG00000071189	SNX13	-0.22727	0.134597	-0.119683	0.369105	-0.11358	0.735907	No change	hsa-miR-21-3p	PAR-CLIP	23161
ENSG00000071189.21	ENSG00000071189	SNX13	-0.22727	0.134597	-0.119683	0.369105	-0.11358	0.735907	No change	hsa-miR-21-5p	Degradome sequencing	23161
ENSG00000071242.12	ENSG00000071242	RPS6KA2	-0.0860404	0.754499	0.239267	0.284399	-0.940804	0.399159	No change	hsa-miR-132-3p	Degradome sequencing	6196
ENSG00000071243.16	ENSG00000071243	ING3	-0.838797	2.47252e-06	-0.685913	2.87428e-06	-0.148137	0.744083	Forwarded	hsa-miR-146a-5p	Degradome sequencing	54556
ENSG00000071243.16	ENSG00000071243	ING3	-0.838797	2.47252e-06	-0.685913	2.87428e-06	-0.148137	0.744083	Forwarded	hsa-miR-92a-1-5p	Degradome sequencing//Degradome sequencing	54556
ENSG00000071246.11	ENSG00000071246	VASH1	-0.0463702	0.874544	0.0874744	0.655358	-0.140004	0.86693	No change	hsa-miR-138-5p	PAR-CLIP	22846
ENSG00000071246.11	ENSG00000071246	VASH1	-0.0463702	0.874544	0.0874744	0.655358	-0.140004	0.86693	No change	hsa-miR-146a-5p	Degradome sequencing	22846
ENSG00000071246.11	ENSG00000071246	VASH1	-0.0463702	0.874544	0.0874744	0.655358	-0.140004	0.86693	No change	hsa-miR-21-3p	Degradome sequencing	22846
ENSG00000071537.14	ENSG00000071537	SEL1L	-0.847423	3.21576e-13	-0.507801	1.97827e-05	-0.298493	0.243803	Forwarded	hsa-miR-138-5p	Degradome sequencing	6400
ENSG00000071537.14	ENSG00000071537	SEL1L	-0.847423	3.21576e-13	-0.507801	1.97827e-05	-0.298493	0.243803	Forwarded	hsa-miR-21-3p	Degradome sequencing//Degradome sequencing//Degradome sequencing	6400
ENSG00000071539.14	ENSG00000071539	TRIP13	0.0536561	0.741756	-0.46597	8.88528e-05	0.611244	0.00303487	Buffered	hsa-miR-138-5p	Degradome sequencing	9319
ENSG00000071553.18	ENSG00000071553	ATP6AP1	0.60419	3.30798e-09	0.564329	2.30401e-05	0.0251782	0.948756	Forwarded	hsa-miR-92a-1-5p	HITS-CLIP	537
ENSG00000071553.18	ENSG00000071553	ATP6AP1	0.60419	3.30798e-09	0.564329	2.30401e-05	0.0251782	0.948756	Forwarded	hsa-miR-21-3p	Degradome sequencing	537
ENSG00000071564.17	ENSG00000071564	TCF3	0.107486	0.542367	0.0950202	0.436117	0.0540027	0.895922	No change	hsa-miR-92a-2-5p	PAR-CLIP	6929
ENSG00000071575.11	ENSG00000071575	TRIB2	-1.90953	3.10364e-12	-0.0884747	0.603806	-1.90335	3.09009e-09	Exclusive	hsa-miR-296-3p	Degradome sequencing	28951
ENSG00000071626.17	ENSG00000071626	DAZAP1	-0.511786	2.46509e-07	0.0829345	0.623904	-0.620452	0.00520985	Exclusive	hsa-miR-222-3p	CLASH	26528
ENSG00000071655.18	ENSG00000071655	MBD3	-0.667213	0.00120128	-0.257101	0.0735555	-0.490014	0.376857	Undetermined	hsa-miR-132-5p	Degradome sequencing	53615
ENSG00000071894.17	ENSG00000071894	CPSF1	0.282773	0.0595828	0.358426	0.00214364	-0.039443	0.925261	Undetermined	hsa-miR-146a-5p	Degradome sequencing	29894
ENSG00000071967.12	ENSG00000071967	CYBRD1	0.0437791	0.856749	0.594398	3.92122e-05	-0.599725	0.0881432	Undetermined	hsa-miR-21-5p	Microarray	79901
ENSG00000071967.12	ENSG00000071967	CYBRD1	0.0437791	0.856749	0.594398	3.92122e-05	-0.599725	0.0881432	Undetermined	hsa-miR-146a-5p	HITS-CLIP	79901
ENSG00000072042.13	ENSG00000072042	RDH11	0.661916	1.08875e-09	0.612394	3.6187e-08	0.0619142	0.839365	Forwarded	hsa-miR-21-5p	Microarray	51109
ENSG00000072042.13	ENSG00000072042	RDH11	0.661916	1.08875e-09	0.612394	3.6187e-08	0.0619142	0.839365	Forwarded	hsa-miR-92a-2-5p	PAR-CLIP	51109
ENSG00000072071.16	ENSG00000072071	ADGRL1	-0.0507945	0.812006	0.156377	0.227288	-0.217275	0.546643	No change	hsa-miR-92a-2-5p	PAR-CLIP	22859
ENSG00000072071.16	ENSG00000072071	ADGRL1	-0.0507945	0.812006	0.156377	0.227288	-0.217275	0.546643	No change	hsa-miR-21-3p	Degradome sequencing	22859
ENSG00000072071.16	ENSG00000072071	ADGRL1	-0.0507945	0.812006	0.156377	0.227288	-0.217275	0.546643	No change	hsa-miR-222-5p	Degradome sequencing	22859
ENSG00000072110.15	ENSG00000072110	ACTN1	0.29492	0.0282888	0.415	0.000232591	-0.0952279	0.762984	Forwarded	hsa-miR-146a-5p	Degradome sequencing	87
ENSG00000072121.17	ENSG00000072121	ZFYVE26	0.51204	0.00160248	0.0466177	0.79285	0.569275	0.0302905	Exclusive	hsa-miR-146a-5p	Degradome sequencing	23503
ENSG00000072134.15	ENSG00000072134	EPN2	-0.426054	0.0695867	-0.0891614	0.691085	-0.531004	0.345421	No change	hsa-miR-21-3p	Degradome sequencing	22905
ENSG00000072163.20	ENSG00000072163	LIMS2	0.169283	0.469605	0.023137	0.926949	0.262485	0.652237	No change	hsa-miR-25-5p	PAR-CLIP	55679
ENSG00000072163.20	ENSG00000072163	LIMS2	0.169283	0.469605	0.023137	0.926949	0.262485	0.652237	No change	hsa-miR-128-2-5p	PAR-CLIP	55679
ENSG00000072163.20	ENSG00000072163	LIMS2	0.169283	0.469605	0.023137	0.926949	0.262485	0.652237	No change	hsa-miR-146a-5p	Degradome sequencing	55679
ENSG00000072274.13	ENSG00000072274	TFRC	-0.221364	0.0362886	-0.517256	1.11509e-05	0.359218	0.111579	Forwarded	hsa-miR-21-5p	Degradome sequencing	7037
ENSG00000072274.13	ENSG00000072274	TFRC	-0.221364	0.0362886	-0.517256	1.11509e-05	0.359218	0.111579	Forwarded	hsa-miR-21-3p	Degradome sequencing	7037
ENSG00000072364.13	ENSG00000072364	AFF4	-0.687792	2.33607e-07	-0.131227	0.260192	-0.571848	0.00646822	Exclusive	hsa-miR-142-3p	HITS-CLIP	27125
ENSG00000072364.13	ENSG00000072364	AFF4	-0.687792	2.33607e-07	-0.131227	0.260192	-0.571848	0.00646822	Exclusive	hsa-miR-21-5p	Degradome sequencing	27125
ENSG00000072364.13	ENSG00000072364	AFF4	-0.687792	2.33607e-07	-0.131227	0.260192	-0.571848	0.00646822	Exclusive	hsa-miR-222-5p	Degradome sequencing	27125
ENSG00000072401.15	ENSG00000072401	UBE2D1	-0.621002	3.23026e-05	-0.418803	0.0143532	-0.126199	0.781122	Forwarded	hsa-miR-222-3p	Degradome sequencing//Degradome sequencing	7321
ENSG00000072401.15	ENSG00000072401	UBE2D1	-0.621002	3.23026e-05	-0.418803	0.0143532	-0.126199	0.781122	Forwarded	hsa-miR-21-5p	Degradome sequencing	7321
ENSG00000072415.10	ENSG00000072415	PALS1	0.140831	0.507747	-0.0923041	0.652351	0.347993	0.447455	No change	hsa-miR-21-5p	Microarray	64398
ENSG00000072422.17	ENSG00000072422	RHOBTB1	0.127188	0.632676	0.0777124	0.766904	0.135729	0.895201	No change	hsa-miR-21-3p	Degradome sequencing	9886
ENSG00000072501.19	ENSG00000072501	SMC1A	-0.146487	0.211897	-0.216731	0.0201417	0.0955013	0.656173	Undetermined	hsa-miR-21-5p	Microarray	8243
ENSG00000072501.19	ENSG00000072501	SMC1A	-0.146487	0.211897	-0.216731	0.0201417	0.0955013	0.656173	Undetermined	hsa-miR-92a-1-5p	PAR-CLIP	8243
ENSG00000072501.19	ENSG00000072501	SMC1A	-0.146487	0.211897	-0.216731	0.0201417	0.0955013	0.656173	Undetermined	hsa-miR-132-3p	Degradome sequencing	8243
ENSG00000072518.22	ENSG00000072518	MARK2	0.121582	0.510789	0.048676	0.758309	0.12646	0.736725	No change	hsa-miR-296-3p	PAR-CLIP	2011
ENSG00000072518.22	ENSG00000072518	MARK2	0.121582	0.510789	0.048676	0.758309	0.12646	0.736725	No change	hsa-miR-92a-1-5p	PAR-CLIP	2011
ENSG00000072518.22	ENSG00000072518	MARK2	0.121582	0.510789	0.048676	0.758309	0.12646	0.736725	No change	hsa-miR-21-3p	Degradome sequencing	2011
ENSG00000072571.20	ENSG00000072571	HMMR	0.0276033	0.88042	0.280935	0.0581571	-0.280552	0.362907	No change	hsa-miR-138-5p	Degradome sequencing	3161
ENSG00000072609.18	ENSG00000072609	CHFR	0.067775	0.812006	-0.0987408	0.690289	0.456816	0.667487	No change	hsa-miR-146a-5p	Degradome sequencing	55743
ENSG00000072736.19	ENSG00000072736	NFATC3	0.493196	1.31666e-06	0.16348	0.155464	0.371971	0.0462734	Exclusive	hsa-miR-222-3p	Degradome sequencing//Degradome sequencing	4775
ENSG00000072736.19	ENSG00000072736	NFATC3	0.493196	1.31666e-06	0.16348	0.155464	0.371971	0.0462734	Exclusive	hsa-miR-146a-5p	Degradome sequencing	4775
ENSG00000072756.17	ENSG00000072756	TRNT1	-0.0896527	0.605053	-0.414483	0.000485653	0.381329	0.137366	Undetermined	hsa-miR-146a-5p	Degradome sequencing	51095
ENSG00000072786.13	ENSG00000072786	STK10	-0.167171	0.446002	0.186627	0.201878	-0.436764	0.264489	No change	hsa-miR-138-5p	Degradome sequencing	6793
ENSG00000072803.18	ENSG00000072803	FBXW11	-0.474119	0.000255201	-0.21869	0.048792	-0.258315	0.286037	Forwarded	hsa-miR-132-3p	Degradome sequencing	23291
ENSG00000072803.18	ENSG00000072803	FBXW11	-0.474119	0.000255201	-0.21869	0.048792	-0.258315	0.286037	Forwarded	hsa-miR-4521	Degradome sequencing	23291
ENSG00000072849.11	ENSG00000072849	DERL2	-0.217648	0.150754	-0.435423	0.000192677	0.251428	0.382546	Undetermined	hsa-miR-222-3p	HITS-CLIP	51009
ENSG00000072864.16	ENSG00000072864	NDE1	0.487871	0.000242589	0.488548	0.000432178	0.00305844	0.994993	Forwarded	hsa-miR-296-3p	CLASH	54820
ENSG00000072954.7	ENSG00000072954	TMEM38A	-0.312403	0.224205	-0.136237	0.550616	-0.39522	0.794535	No change	hsa-miR-146a-5p	Degradome sequencing	79041
ENSG00000072958.9	ENSG00000072958	AP1M1	0.166904	0.197446	-0.0966832	0.444805	0.321909	0.107245	No change	hsa-miR-132-5p	Degradome sequencing	8907
ENSG00000073050.12	ENSG00000073050	XRCC1	0.387131	0.00767096	0.514404	0.00029802	-0.124176	0.74912	Forwarded	hsa-miR-142-3p	qRT-PCR//MTT	7515
ENSG00000073417.15	ENSG00000073417	PDE8A	0.0331327	0.90757	-0.13587	0.403273	0.237387	0.668467	No change	hsa-miR-146a-5p	Degradome sequencing	5151
ENSG00000073536.18	ENSG00000073536	NLE1	-0.178506	0.360379	-0.187484	0.113963	0.00382252	0.994865	No change	hsa-miR-222-3p	CLASH	54475
ENSG00000073536.18	ENSG00000073536	NLE1	-0.178506	0.360379	-0.187484	0.113963	0.00382252	0.994865	No change	hsa-miR-92a-2-5p	PAR-CLIP	54475
ENSG00000073578.17	ENSG00000073578	SDHA	0.308422	0.108455	0.143367	0.243438	0.291762	0.377275	No change	hsa-miR-222-3p	CLASH	6389
ENSG00000073584.20	ENSG00000073584	SMARCE1	0.211817	0.0223759	0.0206126	0.898687	0.230136	0.264231	Undetermined	hsa-miR-21-3p	Degradome sequencing	6605
ENSG00000073605.18	ENSG00000073605	GSDMB	0.133238	0.622604	0.338995	0.0261464	-0.0641586	0.96134	Undetermined	hsa-miR-146a-5p	Degradome sequencing	55876
ENSG00000073614.13	ENSG00000073614	KDM5A	0.262872	0.0420389	0.0449877	0.721476	0.279355	0.207774	Undetermined	hsa-miR-146a-5p	Degradome sequencing	5927
ENSG00000073614.13	ENSG00000073614	KDM5A	0.262872	0.0420389	0.0449877	0.721476	0.279355	0.207774	Undetermined	hsa-miR-138-5p	Degradome sequencing	5927
ENSG00000073711.11	ENSG00000073711	PPP2R3A	-0.751261	0.0109931	0.0570896	0.828679	-1.47381	0.0382891	Exclusive	hsa-miR-146a-5p	Degradome sequencing	5523
ENSG00000073712.15	ENSG00000073712	FERMT2	-0.42755	0.0092717	-0.022953	0.917963	-0.455316	0.191479	Undetermined	hsa-miR-21-5p	Microarray	10979
ENSG00000073712.15	ENSG00000073712	FERMT2	-0.42755	0.0092717	-0.022953	0.917963	-0.455316	0.191479	Undetermined	hsa-miR-138-5p	Luciferase reporter assay//qRT-PCR//Western blot	10979
ENSG00000073712.15	ENSG00000073712	FERMT2	-0.42755	0.0092717	-0.022953	0.917963	-0.455316	0.191479	Undetermined	hsa-miR-222-3p	Degradome sequencing//Degradome sequencing	10979
ENSG00000073712.15	ENSG00000073712	FERMT2	-0.42755	0.0092717	-0.022953	0.917963	-0.455316	0.191479	Undetermined	hsa-miR-132-3p	Degradome sequencing	10979
ENSG00000073712.15	ENSG00000073712	FERMT2	-0.42755	0.0092717	-0.022953	0.917963	-0.455316	0.191479	Undetermined	hsa-miR-146a-5p	Degradome sequencing	10979
ENSG00000073849.16	ENSG00000073849	ST6GAL1	1.01732	3.90016e-19	0.621866	2.8089e-09	0.419471	0.0273401	Intensified	hsa-miR-21-5p	Microarray	6480
ENSG00000073849.16	ENSG00000073849	ST6GAL1	1.01732	3.90016e-19	0.621866	2.8089e-09	0.419471	0.0273401	Intensified	hsa-miR-142-3p	Degradome sequencing	6480
ENSG00000073910.23	ENSG00000073910	FRY	0.0553973	0.842816	0.185634	0.421403	-0.243514	0.768485	No change	hsa-miR-132-3p	Microarray	10129
ENSG00000073969.18	ENSG00000073969	NSF	0.0522367	0.740135	-0.137664	0.286861	0.242073	0.316014	No change	hsa-miR-92a-1-5p	Degradome sequencing	4905
ENSG00000074054.20	ENSG00000074054	CLASP1	0.245117	0.10599	0.389779	7.42693e-05	-0.104098	0.744937	Undetermined	hsa-miR-21-3p	HITS-CLIP	23332
ENSG00000074054.20	ENSG00000074054	CLASP1	0.245117	0.10599	0.389779	7.42693e-05	-0.104098	0.744937	Undetermined	hsa-miR-92a-2-5p	PAR-CLIP	23332
ENSG00000074054.20	ENSG00000074054	CLASP1	0.245117	0.10599	0.389779	7.42693e-05	-0.104098	0.744937	Undetermined	hsa-miR-146a-5p	Degradome sequencing	23332
ENSG00000074201.9	ENSG00000074201	CLNS1A	-0.0292558	0.848627	0.00421807	0.979601	-0.0112042	0.975039	No change	hsa-miR-21-5p	Degradome sequencing//Degradome sequencing	1207
ENSG00000074201.9	ENSG00000074201	CLNS1A	-0.0292558	0.848627	0.00421807	0.979601	-0.0112042	0.975039	No change	hsa-miR-138-5p	Degradome sequencing//Degradome sequencing	1207
ENSG00000074266.22	ENSG00000074266	EED	-0.320158	0.0159379	-0.394507	0.00471314	0.124866	0.722195	Forwarded	hsa-miR-138-5p	Western blot;qRT-PCR	8726
ENSG00000074266.22	ENSG00000074266	EED	-0.320158	0.0159379	-0.394507	0.00471314	0.124866	0.722195	Forwarded	hsa-miR-146a-5p	Degradome sequencing	8726
ENSG00000074416.14	ENSG00000074416	MGLL	-1.69618	2.61245e-08	-0.109405	0.643563	-1.73865	0.000490767	Exclusive	hsa-miR-142-3p	HITS-CLIP	11343
ENSG00000074416.14	ENSG00000074416	MGLL	-1.69618	2.61245e-08	-0.109405	0.643563	-1.73865	0.000490767	Exclusive	hsa-miR-21-3p	Degradome sequencing	11343
ENSG00000074582.15	ENSG00000074582	BCS1L	0.501764	0.0062649	-0.0262928	0.901873	0.681397	0.0399312	Exclusive	hsa-miR-92a-1-5p	Degradome sequencing	617
ENSG00000074603.19	ENSG00000074603	DPP8	-0.229319	0.0805209	0.0535924	0.706298	-0.295537	0.196379	No change	hsa-miR-222-3p	CLASH	54878
ENSG00000074603.19	ENSG00000074603	DPP8	-0.229319	0.0805209	0.0535924	0.706298	-0.295537	0.196379	No change	hsa-miR-21-5p	Degradome sequencing	54878
ENSG00000074695.6	ENSG00000074695	LMAN1	0.647069	8.67299e-11	0.253949	0.013853	0.428641	0.0149652	Intensified	hsa-miR-146a-5p	Degradome sequencing	3998
ENSG00000074695.6	ENSG00000074695	LMAN1	0.647069	8.67299e-11	0.253949	0.013853	0.428641	0.0149652	Intensified	hsa-miR-142-3p	Degradome sequencing//Degradome sequencing//Degradome sequencing//Degradome sequencing	3998
ENSG00000074696.13	ENSG00000074696	HACD3	-0.0166006	0.919515	0.194572	0.0922664	-0.20906	0.379121	No change	hsa-miR-132-3p	Microarray	51495
ENSG00000074696.13	ENSG00000074696	HACD3	-0.0166006	0.919515	0.194572	0.0922664	-0.20906	0.379121	No change	hsa-miR-21-3p	Degradome sequencing	51495
ENSG00000074800.16	ENSG00000074800	ENO1	0.478044	2.74743e-12	-0.0344335	0.788256	0.556125	4.10107e-06	Exclusive	hsa-miR-222-3p	CLASH	2023
ENSG00000074800.16	ENSG00000074800	ENO1	0.478044	2.74743e-12	-0.0344335	0.788256	0.556125	4.10107e-06	Exclusive	hsa-miR-146a-5p	Degradome sequencing	2023
ENSG00000074800.16	ENSG00000074800	ENO1	0.478044	2.74743e-12	-0.0344335	0.788256	0.556125	4.10107e-06	Exclusive	hsa-miR-92a-1-5p	Degradome sequencing//Degradome sequencing	2023
ENSG00000074935.14	ENSG00000074935	TUBE1	0.15216	0.378378	0.00441704	0.98336	0.213429	0.580783	No change	hsa-miR-146a-5p	Degradome sequencing	51175
ENSG00000075043.19	ENSG00000075043	KCNQ2	-0.0046903	0.988153	-0.0722387	1	0.828842	NA	Undetermined	hsa-miR-146a-5p	Degradome sequencing	3785
ENSG00000075131.10	ENSG00000075131	TIPIN	-0.782159	1.90982e-09	-0.894392	1.64316e-09	0.18126	0.600493	Forwarded	hsa-miR-21-5p	Degradome sequencing	54962
ENSG00000075131.10	ENSG00000075131	TIPIN	-0.782159	1.90982e-09	-0.894392	1.64316e-09	0.18126	0.600493	Forwarded	hsa-miR-222-5p	Degradome sequencing	54962
ENSG00000075151.22	ENSG00000075151	EIF4G3	0.81821	4.36377e-13	0.283671	0.0037901	0.57779	0.00057922	Intensified	hsa-miR-222-3p	Degradome sequencing	8672
ENSG00000075151.22	ENSG00000075151	EIF4G3	0.81821	4.36377e-13	0.283671	0.0037901	0.57779	0.00057922	Intensified	hsa-miR-21-5p	Degradome sequencing	8672
ENSG00000075151.22	ENSG00000075151	EIF4G3	0.81821	4.36377e-13	0.283671	0.0037901	0.57779	0.00057922	Intensified	hsa-miR-142-3p	Degradome sequencing	8672
ENSG00000075151.22	ENSG00000075151	EIF4G3	0.81821	4.36377e-13	0.283671	0.0037901	0.57779	0.00057922	Intensified	hsa-miR-21-3p	Degradome sequencing	8672
ENSG00000075218.19	ENSG00000075218	GTSE1	0.0207863	0.895697	0.435966	0.000117066	-0.431903	0.016138	Buffered	hsa-miR-138-5p	Degradome sequencing	51512
ENSG00000075239.14	ENSG00000075239	ACAT1	-0.476102	9.70298e-05	-0.225579	0.141546	-0.219776	0.472636	Undetermined	hsa-miR-21-5p	Microarray	38
ENSG00000075240.17	ENSG00000075240	GRAMD4	-0.88038	1.05146e-10	-0.302729	0.0110603	-0.57501	0.00917885	Intensified	hsa-miR-21-3p	Degradome sequencing	23151
ENSG00000075275.18	ENSG00000075275	CELSR1	-0.571766	0.0123502	-0.653048	0.00434281	0.25002	0.752343	Forwarded	hsa-miR-146a-5p	Degradome sequencing	9620
ENSG00000075275.18	ENSG00000075275	CELSR1	-0.571766	0.0123502	-0.653048	0.00434281	0.25002	0.752343	Forwarded	hsa-miR-92a-2-5p	Degradome sequencing	9620
ENSG00000075292.19	ENSG00000075292	ZNF638	-0.0842682	0.566939	-0.146192	0.221056	0.0934476	0.739089	No change	hsa-miR-222-3p	Degradome sequencing	27332
ENSG00000075336.12	ENSG00000075336	TIMM21	-0.202757	0.261541	-0.0513847	0.784931	-0.169565	0.666661	No change	hsa-miR-92a-1-5p	Degradome sequencing	29090
ENSG00000075407.18	ENSG00000075407	ZNF37A	-0.990521	2.18662e-08	-0.796005	1.64585e-13	-0.239433	0.418618	Forwarded	hsa-miR-146a-5p	Degradome sequencing	7587
ENSG00000075413.19	ENSG00000075413	MARK3	0.389017	0.0143955	0.120798	0.343116	0.357918	0.22535	Undetermined	hsa-miR-21-5p	Degradome sequencing	4140
ENSG00000075413.19	ENSG00000075413	MARK3	0.389017	0.0143955	0.120798	0.343116	0.357918	0.22535	Undetermined	hsa-miR-146a-5p	Degradome sequencing	4140
ENSG00000075415.14	ENSG00000075415	SLC25A3	-0.0577867	0.594937	-0.0405121	0.739093	0.00894004	0.973642	No change	hsa-miR-132-3p	Degradome sequencing	5250
ENSG00000075415.14	ENSG00000075415	SLC25A3	-0.0577867	0.594937	-0.0405121	0.739093	0.00894004	0.973642	No change	hsa-miR-21-3p	Degradome sequencing	5250
ENSG00000075420.13	ENSG00000075420	FNDC3B	-0.408839	0.0524461	-0.298534	0.0437378	-0.183513	0.719492	Undetermined	hsa-miR-222-3p	Degradome sequencing//Degradome sequencing	64778
ENSG00000075420.13	ENSG00000075420	FNDC3B	-0.408839	0.0524461	-0.298534	0.0437378	-0.183513	0.719492	Undetermined	hsa-miR-21-5p	Degradome sequencing	64778
ENSG00000075420.13	ENSG00000075420	FNDC3B	-0.408839	0.0524461	-0.298534	0.0437378	-0.183513	0.719492	Undetermined	hsa-miR-132-3p	Degradome sequencing//Degradome sequencing	64778
ENSG00000075420.13	ENSG00000075420	FNDC3B	-0.408839	0.0524461	-0.298534	0.0437378	-0.183513	0.719492	Undetermined	hsa-miR-142-3p	Degradome sequencing	64778
ENSG00000075426.12	ENSG00000075426	FOSL2	-2.45207	2.74941e-06	-2.53209	9.54881e-31	-0.50086	0.738064	Forwarded	hsa-miR-4521	HITS-CLIP	2355
ENSG00000075426.12	ENSG00000075426	FOSL2	-2.45207	2.74941e-06	-2.53209	9.54881e-31	-0.50086	0.738064	Forwarded	hsa-miR-21-3p	Degradome sequencing//Degradome sequencing	2355
ENSG00000075426.12	ENSG00000075426	FOSL2	-2.45207	2.74941e-06	-2.53209	9.54881e-31	-0.50086	0.738064	Forwarded	hsa-miR-92a-2-5p	Degradome sequencing	2355
ENSG00000075539.15	ENSG00000075539	FRYL	0.142352	0.330081	-0.00365705	0.98225	0.198369	0.435498	No change	hsa-miR-146a-5p	Degradome sequencing	285527
ENSG00000075568.17	ENSG00000075568	TMEM131	0.016609	0.918252	-0.0659559	0.662659	0.123243	0.657689	No change	hsa-miR-296-3p	Degradome sequencing//Degradome sequencing	23505
ENSG00000075618.18	ENSG00000075618	FSCN1	-0.889396	0.00153377	-0.255835	0.255192	-0.626699	0.482218	Undetermined	hsa-miR-146a-5p	Degradome sequencing	6624
ENSG00000075618.18	ENSG00000075618	FSCN1	-0.889396	0.00153377	-0.255835	0.255192	-0.626699	0.482218	Undetermined	hsa-miR-138-5p	Degradome sequencing	6624
ENSG00000075618.18	ENSG00000075618	FSCN1	-0.889396	0.00153377	-0.255835	0.255192	-0.626699	0.482218	Undetermined	hsa-miR-21-3p	Degradome sequencing	6624
ENSG00000075624.17	ENSG00000075624	ACTB	-0.156917	0.0808854	-0.443239	2.61637e-05	0.342652	0.0599352	Undetermined	hsa-miR-222-3p	CLASH	60
ENSG00000075624.17	ENSG00000075624	ACTB	-0.156917	0.0808854	-0.443239	2.61637e-05	0.342652	0.0599352	Undetermined	hsa-miR-21-5p	Degradome sequencing	60
ENSG00000075711.21	ENSG00000075711	DLG1	0.212413	0.0980606	-0.0942649	0.470164	0.376043	0.0673842	No change	hsa-miR-21-5p	Microarray	1739
ENSG00000075711.21	ENSG00000075711	DLG1	0.212413	0.0980606	-0.0942649	0.470164	0.376043	0.0673842	No change	hsa-miR-146a-5p	Degradome sequencing	1739
ENSG00000075711.21	ENSG00000075711	DLG1	0.212413	0.0980606	-0.0942649	0.470164	0.376043	0.0673842	No change	hsa-miR-92a-1-5p	Degradome sequencing	1739
ENSG00000075785.14	ENSG00000075785	RAB7A	-0.0123748	0.932228	-0.117946	0.388206	0.147588	0.574884	No change	hsa-miR-132-3p	Degradome sequencing	7879
ENSG00000075945.13	ENSG00000075945	KIFAP3	-0.158957	0.324229	-0.220778	0.0970518	0.0885515	0.822692	No change	hsa-miR-21-5p	Microarray	22920
ENSG00000075975.17	ENSG00000075975	MKRN2	0.173092	0.232298	-0.225799	0.0329972	0.475857	0.0155325	Buffered	hsa-miR-146a-5p	PAR-CLIP	23609
ENSG00000075975.17	ENSG00000075975	MKRN2	0.173092	0.232298	-0.225799	0.0329972	0.475857	0.0155325	Buffered	hsa-miR-138-5p	Degradome sequencing	23609
ENSG00000075975.17	ENSG00000075975	MKRN2	0.173092	0.232298	-0.225799	0.0329972	0.475857	0.0155325	Buffered	hsa-miR-21-3p	Degradome sequencing//Degradome sequencing	23609
ENSG00000076003.5	ENSG00000076003	MCM6	0.198671	0.0689451	-0.322376	0.000630353	0.593675	0.000229884	Buffered	hsa-miR-21-5p	Degradome sequencing	4175
ENSG00000076003.5	ENSG00000076003	MCM6	0.198671	0.0689451	-0.322376	0.000630353	0.593675	0.000229884	Buffered	hsa-miR-138-5p	Degradome sequencing	4175
ENSG00000076003.5	ENSG00000076003	MCM6	0.198671	0.0689451	-0.322376	0.000630353	0.593675	0.000229884	Buffered	hsa-miR-21-3p	Degradome sequencing	4175
ENSG00000076053.12	ENSG00000076053	RBM7	-0.233571	0.0774433	-0.284404	0.0334733	0.0907706	0.797632	Undetermined	hsa-miR-21-5p	Degradome sequencing	10179
ENSG00000076053.12	ENSG00000076053	RBM7	-0.233571	0.0774433	-0.284404	0.0334733	0.0907706	0.797632	Undetermined	hsa-miR-132-3p	Degradome sequencing	10179
ENSG00000076067.13	ENSG00000076067	RBMS2	0.173394	0.443807	0.184948	0.157033	0.0943459	0.847533	No change	hsa-miR-222-3p	HITS-CLIP	5939
ENSG00000076067.13	ENSG00000076067	RBMS2	0.173394	0.443807	0.184948	0.157033	0.0943459	0.847533	No change	hsa-miR-25-5p	PAR-CLIP	5939
ENSG00000076108.12	ENSG00000076108	BAZ2A	0.756511	3.07218e-11	0.432377	2.91033e-05	0.353987	0.0706044	Forwarded	hsa-miR-132-3p	Degradome sequencing	11176
ENSG00000076108.12	ENSG00000076108	BAZ2A	0.756511	3.07218e-11	0.432377	2.91033e-05	0.353987	0.0706044	Forwarded	hsa-miR-138-5p	Degradome sequencing	11176
ENSG00000076108.12	ENSG00000076108	BAZ2A	0.756511	3.07218e-11	0.432377	2.91033e-05	0.353987	0.0706044	Forwarded	hsa-miR-142-3p	Degradome sequencing//Degradome sequencing//Degradome sequencing//Degradome sequencing//Degradome sequencing	11176
ENSG00000076108.12	ENSG00000076108	BAZ2A	0.756511	3.07218e-11	0.432377	2.91033e-05	0.353987	0.0706044	Forwarded	hsa-miR-296-3p	Degradome sequencing	11176
ENSG00000076108.12	ENSG00000076108	BAZ2A	0.756511	3.07218e-11	0.432377	2.91033e-05	0.353987	0.0706044	Forwarded	hsa-miR-21-3p	Degradome sequencing//Degradome sequencing	11176
ENSG00000076108.12	ENSG00000076108	BAZ2A	0.756511	3.07218e-11	0.432377	2.91033e-05	0.353987	0.0706044	Forwarded	hsa-miR-92a-1-5p	Degradome sequencing	11176
ENSG00000076201.15	ENSG00000076201	PTPN23	0.107779	0.539112	0.0865154	0.513669	0.0609915	0.865305	No change	hsa-miR-142-3p	Luciferase reporter assay//qRT-PCR//Western blot	25930
ENSG00000076242.16	ENSG00000076242	MLH1	0.114686	0.367889	-0.183476	0.134447	0.362235	0.0592027	No change	hsa-miR-138-5p	Degradome sequencing	4292
ENSG00000076248.11	ENSG00000076248	UNG	0.20517	0.0617552	-0.238985	0.0494816	0.525266	0.00292177	Buffered	hsa-miR-132-3p	Degradome sequencing	7374
ENSG00000076248.11	ENSG00000076248	UNG	0.20517	0.0617552	-0.238985	0.0494816	0.525266	0.00292177	Buffered	hsa-miR-138-5p	Degradome sequencing	7374
ENSG00000076258.10	ENSG00000076258	FMO4	-0.22756	0.37057	-0.231441	0.231426	0.421637	0.832479	No change	hsa-miR-146a-5p	Degradome sequencing	2329
ENSG00000076321.11	ENSG00000076321	KLHL20	-0.249484	0.237256	-0.0986882	0.578307	-0.211508	0.645603	No change	hsa-miR-146a-5p	Degradome sequencing	27252
ENSG00000076321.11	ENSG00000076321	KLHL20	-0.249484	0.237256	-0.0986882	0.578307	-0.211508	0.645603	No change	hsa-miR-142-3p	Degradome sequencing	27252
ENSG00000076513.17	ENSG00000076513	ANKRD13A	-0.287035	0.0652739	0.0067832	0.966751	-0.326225	0.209414	No change	hsa-miR-4521	HITS-CLIP	88455
ENSG00000076513.17	ENSG00000076513	ANKRD13A	-0.287035	0.0652739	0.0067832	0.966751	-0.326225	0.209414	No change	hsa-miR-21-3p	Degradome sequencing	88455
ENSG00000076554.15	ENSG00000076554	TPD52	0.244542	0.0188242	0.421932	0.000234226	-0.175071	0.46777	Forwarded	hsa-miR-222-3p	Degradome sequencing	7163
ENSG00000076554.15	ENSG00000076554	TPD52	0.244542	0.0188242	0.421932	0.000234226	-0.175071	0.46777	Forwarded	hsa-miR-132-3p	Degradome sequencing	7163
ENSG00000076554.15	ENSG00000076554	TPD52	0.244542	0.0188242	0.421932	0.000234226	-0.175071	0.46777	Forwarded	hsa-miR-146a-5p	Degradome sequencing	7163
ENSG00000076554.15	ENSG00000076554	TPD52	0.244542	0.0188242	0.421932	0.000234226	-0.175071	0.46777	Forwarded	hsa-miR-142-3p	Degradome sequencing	7163
ENSG00000076555.15	ENSG00000076555	ACACB	-0.0237226	0.932394	0.0581642	0.818866	-0.101947	0.904832	No change	hsa-miR-146a-5p	Degradome sequencing	32
ENSG00000076604.15	ENSG00000076604	TRAF4	-0.903191	3.58012e-11	-0.928167	4.55232e-21	0.0330325	0.928387	Forwarded	hsa-miR-222-5p	Degradome sequencing	9618
ENSG00000076641.4	ENSG00000076641	PAG1	0.474565	0.0386974	0.492016	0.000149467	0.162495	0.753043	Forwarded	hsa-miR-21-5p	Microarray	55824
ENSG00000076641.4	ENSG00000076641	PAG1	0.474565	0.0386974	0.492016	0.000149467	0.162495	0.753043	Forwarded	hsa-miR-132-3p	Degradome sequencing	55824
ENSG00000076641.4	ENSG00000076641	PAG1	0.474565	0.0386974	0.492016	0.000149467	0.162495	0.753043	Forwarded	hsa-miR-146a-5p	Degradome sequencing	55824
ENSG00000076650.7	ENSG00000076650	GPATCH1	-0.000827698	0.997233	0.0285406	0.890535	0.0019843	0.997511	No change	hsa-miR-146a-5p	Degradome sequencing	55094
ENSG00000076662.10	ENSG00000076662	ICAM3	-0.191722	0.173633	0.262044	0.0487269	-0.504	0.0459909	Buffered	hsa-miR-146a-5p	Degradome sequencing	3385
ENSG00000076685.19	ENSG00000076685	NT5C2	0.448224	0.00536441	-0.0428243	0.774652	0.608568	0.0218256	Exclusive	hsa-miR-21-5p	Microarray	22978
ENSG00000076685.19	ENSG00000076685	NT5C2	0.448224	0.00536441	-0.0428243	0.774652	0.608568	0.0218256	Exclusive	hsa-miR-92a-1-5p	Degradome sequencing	22978
ENSG00000076706.17	ENSG00000076706	MCAM	0.0228196	0.94011	0.0418266	0.874591	-0.0403671	0.975949	No change	hsa-miR-21-5p	Degradome sequencing//Degradome sequencing	4162
ENSG00000076716.9	ENSG00000076716	GPC4	-0.0266595	0.929008	0.11387	0.629705	-0.436309	0.744331	No change	hsa-miR-142-3p	Microarray	2239
ENSG00000076770.14	ENSG00000076770	MBNL3	-0.259689	0.131146	-0.287957	0.0281183	0.0295395	0.952704	Undetermined	hsa-miR-146a-5p	Degradome sequencing	55796
ENSG00000076826.10	ENSG00000076826	CAMSAP3	0.0392554	0.889694	0.200849	0.380012	-0.308148	0.731636	No change	hsa-miR-146a-5p	Degradome sequencing	57662
ENSG00000076864.19	ENSG00000076864	RAP1GAP	-0.411601	0.039101	0.342557	0.0521793	-0.995493	0.00664868	Exclusive	hsa-miR-138-5p	Degradome sequencing	5909
ENSG00000076924.12	ENSG00000076924	XAB2	0.381914	0.000293084	0.265557	0.0185495	0.144753	0.54153	Forwarded	hsa-miR-146a-5p	Degradome sequencing	56949
ENSG00000076944.16	ENSG00000076944	STXBP2	-0.107451	0.515577	0.241731	0.109756	-0.397674	0.191459	No change	hsa-miR-146a-5p	Degradome sequencing	6813
ENSG00000076944.16	ENSG00000076944	STXBP2	-0.107451	0.515577	0.241731	0.109756	-0.397674	0.191459	No change	hsa-miR-21-3p	Degradome sequencing	6813
ENSG00000076984.18	ENSG00000076984	MAP2K7	0.326669	0.0130597	0.0415762	0.8018	0.353928	0.107128	Undetermined	hsa-miR-138-5p	PAR-CLIP	5609
ENSG00000076984.18	ENSG00000076984	MAP2K7	0.326669	0.0130597	0.0415762	0.8018	0.353928	0.107128	Undetermined	hsa-miR-21-5p	Degradome sequencing	5609
ENSG00000076984.18	ENSG00000076984	MAP2K7	0.326669	0.0130597	0.0415762	0.8018	0.353928	0.107128	Undetermined	hsa-miR-146a-5p	Degradome sequencing	5609
ENSG00000077097.15	ENSG00000077097	TOP2B	0.00230905	0.988824	-0.0777825	0.57307	0.115976	0.696081	No change	hsa-miR-138-5p	Degradome sequencing	7155
ENSG00000077147.16	ENSG00000077147	TM9SF3	-0.0222379	0.893384	-0.088441	0.476548	0.0984894	0.741161	No change	hsa-miR-21-5p	Luciferase reporter assay	56889
ENSG00000077147.16	ENSG00000077147	TM9SF3	-0.0222379	0.893384	-0.088441	0.476548	0.0984894	0.741161	No change	hsa-miR-132-3p	Degradome sequencing	56889
ENSG00000077147.16	ENSG00000077147	TM9SF3	-0.0222379	0.893384	-0.088441	0.476548	0.0984894	0.741161	No change	hsa-miR-138-5p	Degradome sequencing	56889
ENSG00000077147.16	ENSG00000077147	TM9SF3	-0.0222379	0.893384	-0.088441	0.476548	0.0984894	0.741161	No change	hsa-miR-92a-1-5p	Degradome sequencing	56889
ENSG00000077150.20	ENSG00000077150	NFKB2	-1.03452	2.82803e-12	-0.507121	1.16798e-06	-0.533699	0.0306224	Intensified	hsa-miR-21-3p	Degradome sequencing	4791
ENSG00000077152.11	ENSG00000077152	UBE2T	0.0244705	0.864124	-0.100951	0.531876	0.17395	0.515969	No change	hsa-miR-21-5p	Degradome sequencing//Degradome sequencing	29089
ENSG00000077157.22	ENSG00000077157	PPP1R12B	0.693577	0.00209251	0.393872	0.00243301	0.49659	0.184556	Forwarded	hsa-miR-92a-1-5p	HITS-CLIP	4660
ENSG00000077232.19	ENSG00000077232	DNAJC10	0.225495	0.0656973	0.0740298	0.632679	0.196227	0.490038	No change	hsa-miR-21-3p	PAR-CLIP	54431
ENSG00000077232.19	ENSG00000077232	DNAJC10	0.225495	0.0656973	0.0740298	0.632679	0.196227	0.490038	No change	hsa-miR-146a-5p	Degradome sequencing	54431
ENSG00000077254.14	ENSG00000077254	USP33	-0.0178118	0.930279	-0.0862983	0.527551	0.101438	0.77674	No change	hsa-miR-138-5p	Degradome sequencing//Degradome sequencing	23032
ENSG00000077254.14	ENSG00000077254	USP33	-0.0178118	0.930279	-0.0862983	0.527551	0.101438	0.77674	No change	hsa-miR-142-3p	Degradome sequencing//Degradome sequencing	23032
ENSG00000077254.14	ENSG00000077254	USP33	-0.0178118	0.930279	-0.0862983	0.527551	0.101438	0.77674	No change	hsa-miR-21-3p	Degradome sequencing//Degradome sequencing//Degradome sequencing	23032
ENSG00000077348.9	ENSG00000077348	EXOSC5	0.313165	0.0239813	0.281832	0.105836	0.0112102	0.982708	Undetermined	hsa-miR-138-5p	Degradome sequencing	56915
ENSG00000077458.13	ENSG00000077458	FAM76B	0.474393	0.00899395	0.348987	0.0088337	0.206724	0.597297	Forwarded	hsa-miR-146a-5p	Degradome sequencing	143684
ENSG00000077549.19	ENSG00000077549	CAPZB	0.0897111	0.380719	0.129936	0.243962	-0.0194572	0.942895	No change	hsa-miR-146a-5p	Degradome sequencing	832
ENSG00000077549.19	ENSG00000077549	CAPZB	0.0897111	0.380719	0.129936	0.243962	-0.0194572	0.942895	No change	hsa-miR-142-3p	Degradome sequencing	832
ENSG00000077585.14	ENSG00000077585	GPR137B	-0.0191236	0.942529	-0.184642	0.309688	0.237452	0.651976	No change	hsa-miR-21-5p	Degradome sequencing//Degradome sequencing	7107
ENSG00000077585.14	ENSG00000077585	GPR137B	-0.0191236	0.942529	-0.184642	0.309688	0.237452	0.651976	No change	hsa-miR-21-3p	Degradome sequencing	7107
ENSG00000077684.16	ENSG00000077684	JADE1	-0.277579	0.0399869	-0.368547	0.00021587	0.0996844	0.722898	Forwarded	hsa-miR-21-5p	Microarray	79960
ENSG00000077684.16	ENSG00000077684	JADE1	-0.277579	0.0399869	-0.368547	0.00021587	0.0996844	0.722898	Forwarded	hsa-miR-146a-5p	Degradome sequencing	79960
ENSG00000077684.16	ENSG00000077684	JADE1	-0.277579	0.0399869	-0.368547	0.00021587	0.0996844	0.722898	Forwarded	hsa-miR-138-5p	Degradome sequencing	79960
ENSG00000077713.19	ENSG00000077713	SLC25A43	0.29925	0.245684	0.123365	0.612983	0.52711	0.634571	No change	hsa-miR-21-5p	Degradome sequencing	203427
ENSG00000077782.21	ENSG00000077782	FGFR1	0.199496	0.224716	0.181287	0.243477	0.0546778	0.903917	No change	hsa-miR-296-3p	CLASH	2260
ENSG00000077782.21	ENSG00000077782	FGFR1	0.199496	0.224716	0.181287	0.243477	0.0546778	0.903917	No change	hsa-miR-92a-1-5p	Degradome sequencing	2260
ENSG00000077984.6	ENSG00000077984	CST7	-0.605725	2.91995e-06	0.126021	0.433901	-0.788148	0.000329433	Exclusive	hsa-miR-146a-5p	Degradome sequencing	8530
ENSG00000078018.20	ENSG00000078018	MAP2	-0.048061	0.868046	-0.0724093	1	0.486957	NA	Undetermined	hsa-miR-138-5p	Degradome sequencing	4133
ENSG00000078043.16	ENSG00000078043	PIAS2	-0.24113	0.124001	-0.0492778	0.761868	-0.20596	0.522955	No change	hsa-miR-146a-5p	Degradome sequencing	9063
ENSG00000078043.16	ENSG00000078043	PIAS2	-0.24113	0.124001	-0.0492778	0.761868	-0.20596	0.522955	No change	hsa-miR-142-3p	Degradome sequencing	9063
ENSG00000078081.8	ENSG00000078081	LAMP3	-1.0935	1.62758e-18	-0.905083	3.8546e-16	-0.159255	0.563026	Forwarded	hsa-miR-146a-5p	Degradome sequencing	27074
ENSG00000078081.8	ENSG00000078081	LAMP3	-1.0935	1.62758e-18	-0.905083	3.8546e-16	-0.159255	0.563026	Forwarded	hsa-miR-138-5p	Degradome sequencing	27074
ENSG00000078081.8	ENSG00000078081	LAMP3	-1.0935	1.62758e-18	-0.905083	3.8546e-16	-0.159255	0.563026	Forwarded	hsa-miR-21-3p	Degradome sequencing	27074
ENSG00000078081.8	ENSG00000078081	LAMP3	-1.0935	1.62758e-18	-0.905083	3.8546e-16	-0.159255	0.563026	Forwarded	hsa-miR-92a-2-5p	Degradome sequencing	27074
ENSG00000078140.14	ENSG00000078140	UBE2K	-0.146798	0.275611	-0.328055	0.00332071	0.222699	0.370973	Undetermined	hsa-miR-142-3p	Degradome sequencing//Degradome sequencing	3093
ENSG00000078140.14	ENSG00000078140	UBE2K	-0.146798	0.275611	-0.328055	0.00332071	0.222699	0.370973	Undetermined	hsa-miR-21-3p	Degradome sequencing	3093
ENSG00000078142.13	ENSG00000078142	PIK3C3	-0.226897	0.187479	-0.151227	0.278146	-0.0880308	0.829823	No change	hsa-miR-146a-5p	Degradome sequencing	5289
ENSG00000078246.17	ENSG00000078246	TULP3	0.146999	0.429573	-1.98115e-05	0.999944	0.222582	0.553192	No change	hsa-miR-92a-2-5p	PAR-CLIP	7289
ENSG00000078304.19	ENSG00000078304	PPP2R5C	-0.14447	0.271964	-0.184294	0.0958334	0.0663219	0.832512	No change	hsa-miR-132-3p	Degradome sequencing	5527
ENSG00000078304.19	ENSG00000078304	PPP2R5C	-0.14447	0.271964	-0.184294	0.0958334	0.0663219	0.832512	No change	hsa-miR-146a-5p	Degradome sequencing	5527
ENSG00000078369.18	ENSG00000078369	GNB1	-0.0811651	0.452764	-0.274181	0.00214952	0.231966	0.139625	Undetermined	hsa-miR-132-3p	PAR-CLIP	2782
ENSG00000078369.18	ENSG00000078369	GNB1	-0.0811651	0.452764	-0.274181	0.00214952	0.231966	0.139625	Undetermined	hsa-miR-21-3p	Degradome sequencing	2782
ENSG00000078369.18	ENSG00000078369	GNB1	-0.0811651	0.452764	-0.274181	0.00214952	0.231966	0.139625	Undetermined	hsa-miR-92a-1-5p	Degradome sequencing	2782
ENSG00000078403.17	ENSG00000078403	MLLT10	0.286957	0.0300233	0.00392497	0.98225	0.350245	0.11883	Undetermined	hsa-miR-132-3p	Microarray	8028
ENSG00000078403.17	ENSG00000078403	MLLT10	0.286957	0.0300233	0.00392497	0.98225	0.350245	0.11883	Undetermined	hsa-miR-146a-5p	Degradome sequencing	8028
ENSG00000078618.22	ENSG00000078618	NRDC	0.0783087	0.534909	-0.114532	0.286351	0.236785	0.210933	No change	hsa-miR-138-5p	Degradome sequencing	4898
ENSG00000078674.18	ENSG00000078674	PCM1	0.0257576	0.868458	-0.0373385	0.794895	0.0973428	0.727208	No change	hsa-miR-132-3p	Degradome sequencing	5108
ENSG00000078674.18	ENSG00000078674	PCM1	0.0257576	0.868458	-0.0373385	0.794895	0.0973428	0.727208	No change	hsa-miR-146a-5p	Degradome sequencing	5108
ENSG00000078687.17	ENSG00000078687	TNRC6C	0.760595	5.06462e-08	0.672826	4.14646e-09	0.121817	0.70539	Forwarded	hsa-miR-132-3p	HITS-CLIP	57690
ENSG00000078687.17	ENSG00000078687	TNRC6C	0.760595	5.06462e-08	0.672826	4.14646e-09	0.121817	0.70539	Forwarded	hsa-miR-222-5p	Degradome sequencing	57690
ENSG00000078747.16	ENSG00000078747	ITCH	-0.290866	0.00356347	-0.231578	0.0453899	-0.0283226	0.928433	Forwarded	hsa-miR-146a-5p	Degradome sequencing	83737
ENSG00000078747.16	ENSG00000078747	ITCH	-0.290866	0.00356347	-0.231578	0.0453899	-0.0283226	0.928433	Forwarded	hsa-miR-296-3p	Degradome sequencing	83737
ENSG00000078804.13	ENSG00000078804	TP53INP2	0.320784	0.206751	0.352274	0.0269656	0.262422	0.66505	Undetermined	hsa-miR-138-5p	PAR-CLIP	58476
ENSG00000078804.13	ENSG00000078804	TP53INP2	0.320784	0.206751	0.352274	0.0269656	0.262422	0.66505	Undetermined	hsa-miR-21-3p	Degradome sequencing	58476
ENSG00000078808.19	ENSG00000078808	SDF4	-0.557777	1.25389e-06	0.0731548	0.697973	-0.665381	0.0106348	Exclusive	hsa-miR-92a-2-5p	PAR-CLIP	51150
ENSG00000078814.17	ENSG00000078814	MYH7B	0.00787917	0.980556	0.0884379	1	-0.973213	0.638859	No change	hsa-miR-146a-5p	Degradome sequencing	57644
ENSG00000078967.13	ENSG00000078967	UBE2D4	0.534164	0.0520097	-0.223388	0.193619	1.61078	0.00678756	Undetermined	hsa-miR-132-3p	Degradome sequencing	51619
ENSG00000079150.18	ENSG00000079150	FKBP7	0.378438	0.060282	0.171301	0.416328	0.283467	0.629931	No change	hsa-miR-146a-5p	Degradome sequencing	51661
ENSG00000079156.17	ENSG00000079156	OSBPL6	0.0446156	0.877096	-0.213902	0.323963	0.941226	0.507071	No change	hsa-miR-21-5p	Degradome sequencing	114880
ENSG00000079246.16	ENSG00000079246	XRCC5	0.0777905	0.509034	-0.371942	8.48177e-05	0.51272	0.00132004	Buffered	hsa-miR-92a-2-5p	HITS-CLIP	7520
ENSG00000079246.16	ENSG00000079246	XRCC5	0.0777905	0.509034	-0.371942	8.48177e-05	0.51272	0.00132004	Buffered	hsa-miR-21-5p	Degradome sequencing	7520
ENSG00000079246.16	ENSG00000079246	XRCC5	0.0777905	0.509034	-0.371942	8.48177e-05	0.51272	0.00132004	Buffered	hsa-miR-146a-5p	Degradome sequencing	7520
ENSG00000079313.15	ENSG00000079313	REXO1	-0.0743302	0.713761	-0.0519799	0.780418	-0.00770337	0.988884	No change	hsa-miR-25-5p	PAR-CLIP	57455
ENSG00000079313.15	ENSG00000079313	REXO1	-0.0743302	0.713761	-0.0519799	0.780418	-0.00770337	0.988884	No change	hsa-miR-92a-2-5p	PAR-CLIP	57455
ENSG00000079332.15	ENSG00000079332	SAR1A	-0.369229	0.00331956	-0.344638	0.00045785	-0.0161597	0.965517	Forwarded	hsa-miR-21-5p	Microarray	56681
ENSG00000079332.15	ENSG00000079332	SAR1A	-0.369229	0.00331956	-0.344638	0.00045785	-0.0161597	0.965517	Forwarded	hsa-miR-222-5p	PAR-CLIP	56681
ENSG00000079385.23	ENSG00000079385	CEACAM1	-0.146521	0.578902	-0.154476	0.51474	0.0738822	0.952418	No change	hsa-miR-138-5p	Degradome sequencing	634
ENSG00000079385.23	ENSG00000079385	CEACAM1	-0.146521	0.578902	-0.154476	0.51474	0.0738822	0.952418	No change	hsa-miR-21-3p	Degradome sequencing	634
ENSG00000079387.14	ENSG00000079387	SENP1	0.134976	0.334006	-0.280356	0.028451	0.505313	0.0258633	Buffered	hsa-miR-138-5p	Luciferase reporter assay//qRT-PCR//Western blot	29843
ENSG00000079387.14	ENSG00000079387	SENP1	0.134976	0.334006	-0.280356	0.028451	0.505313	0.0258633	Buffered	hsa-miR-21-5p	Degradome sequencing//Degradome sequencing	29843
ENSG00000079387.14	ENSG00000079387	SENP1	0.134976	0.334006	-0.280356	0.028451	0.505313	0.0258633	Buffered	hsa-miR-296-3p	Degradome sequencing	29843
ENSG00000079432.8	ENSG00000079432	CIC	0.159213	0.378532	0.380093	0.00074776	-0.191778	0.587012	Undetermined	hsa-miR-92a-1-5p	Degradome sequencing	23152
ENSG00000079459.13	ENSG00000079459	FDFT1	1.32629	1.01417e-67	0.953346	1.0993e-37	0.394849	0.000814821	Intensified	hsa-miR-92a-1-5p	Degradome sequencing//Degradome sequencing//Degradome sequencing	2222
ENSG00000079462.8	ENSG00000079462	PAFAH1B3	-0.0591554	0.715317	0.153947	0.265367	-0.221705	0.429169	No change	hsa-miR-146a-5p	Degradome sequencing	5050
ENSG00000079482.14	ENSG00000079482	OPHN1	-0.0154356	0.957796	-0.238515	0.164286	0.312646	0.835551	No change	hsa-miR-92a-1-5p	PAR-CLIP	4983
ENSG00000079616.13	ENSG00000079616	KIF22	0.393836	6.03834e-05	0.356812	0.00204105	0.0477982	0.873563	Forwarded	hsa-miR-146a-5p	Western blot	3835
ENSG00000079616.13	ENSG00000079616	KIF22	0.393836	6.03834e-05	0.356812	0.00204105	0.0477982	0.873563	Forwarded	hsa-miR-25-5p	CLASH	3835
ENSG00000079691.18	ENSG00000079691	CARMIL1	-0.163264	0.540052	-0.126159	0.539453	0.190394	0.923093	No change	hsa-miR-21-3p	Degradome sequencing	55604
ENSG00000079785.16	ENSG00000079785	DDX1	-0.706995	3.10077e-10	-0.695145	9.90296e-14	0.0124504	0.972944	Forwarded	hsa-miR-21-5p	Degradome sequencing	1653
ENSG00000079785.16	ENSG00000079785	DDX1	-0.706995	3.10077e-10	-0.695145	9.90296e-14	0.0124504	0.972944	Forwarded	hsa-miR-138-5p	Degradome sequencing	1653
ENSG00000079785.16	ENSG00000079785	DDX1	-0.706995	3.10077e-10	-0.695145	9.90296e-14	0.0124504	0.972944	Forwarded	hsa-miR-21-3p	Degradome sequencing	1653
ENSG00000079805.18	ENSG00000079805	DNM2	0.10058	0.411431	0.140999	0.277432	-0.0234222	0.944005	No change	hsa-miR-21-5p	Degradome sequencing	1785
ENSG00000079805.18	ENSG00000079805	DNM2	0.10058	0.411431	0.140999	0.277432	-0.0234222	0.944005	No change	hsa-miR-146a-5p	Degradome sequencing	1785
ENSG00000079819.19	ENSG00000079819	EPB41L2	0.126524	0.394152	-0.121931	0.420411	0.318969	0.242053	No change	hsa-miR-222-3p	CLASH	2037
ENSG00000080189.15	ENSG00000080189	SLC35C2	-0.000670878	0.997427	0.0212304	0.902893	-0.00370704	0.99465	No change	hsa-miR-92a-2-5p	PAR-CLIP	51006
ENSG00000080200.10	ENSG00000080200	CRYBG3	0.00177049	0.994929	-0.377399	0.0542257	0.583133	0.251463	No change	hsa-miR-132-3p	Degradome sequencing	131544
ENSG00000080298.15	ENSG00000080298	RFX3	0.983253	4.73695e-08	0.495807	0.000159955	0.565166	0.037568	Intensified	hsa-miR-222-5p	HITS-CLIP	5991
ENSG00000080298.15	ENSG00000080298	RFX3	0.983253	4.73695e-08	0.495807	0.000159955	0.565166	0.037568	Intensified	hsa-miR-132-3p	Degradome sequencing	5991
ENSG00000080345.18	ENSG00000080345	RIF1	-0.354603	0.00489368	-0.450939	2.74132e-05	0.119623	0.7033	Forwarded	hsa-miR-92a-2-5p	HITS-CLIP	55183
ENSG00000080345.18	ENSG00000080345	RIF1	-0.354603	0.00489368	-0.450939	2.74132e-05	0.119623	0.7033	Forwarded	hsa-miR-138-5p	Degradome sequencing	55183
ENSG00000080345.18	ENSG00000080345	RIF1	-0.354603	0.00489368	-0.450939	2.74132e-05	0.119623	0.7033	Forwarded	hsa-miR-21-3p	Degradome sequencing	55183
ENSG00000080371.6	ENSG00000080371	RAB21	-0.407089	0.0010897	-0.34876	0.00614501	-0.0282946	0.944324	Forwarded	hsa-miR-146a-5p	Degradome sequencing	23011
ENSG00000080503.24	ENSG00000080503	SMARCA2	0.772876	9.90442e-06	0.884864	6.71122e-13	-0.0366119	0.936468	Forwarded	hsa-miR-21-5p	Degradome sequencing	6595
ENSG00000080503.24	ENSG00000080503	SMARCA2	0.772876	9.90442e-06	0.884864	6.71122e-13	-0.0366119	0.936468	Forwarded	hsa-miR-146a-5p	Degradome sequencing	6595
ENSG00000080546.13	ENSG00000080546	SESN1	0.515608	0.00485587	-0.0264111	0.920906	0.705138	0.108714	Undetermined	hsa-miR-21-5p	Microarray	27244
ENSG00000080546.13	ENSG00000080546	SESN1	0.515608	0.00485587	-0.0264111	0.920906	0.705138	0.108714	Undetermined	hsa-miR-142-3p	Degradome sequencing	27244
ENSG00000080603.17	ENSG00000080603	SRCAP	0.0577394	0.732568	-0.0386145	0.768367	0.136628	0.638018	No change	hsa-miR-296-3p	CLASH	10847
ENSG00000080608.10	ENSG00000080608	PUM3	-0.147887	0.292066	-0.664792	8.37461e-11	0.564782	0.00411169	Buffered	hsa-miR-21-5p	Degradome sequencing	9933
ENSG00000080644.16	ENSG00000080644	CHRNA3	-0.267766	0.221904	0.0758722	0.704749	-0.496496	0.237577	No change	hsa-miR-146a-5p	Degradome sequencing	1136
ENSG00000080709.16	ENSG00000080709	KCNN2	0.310012	0.185858	0.077509	0.768654	0.382371	0.651978	No change	hsa-miR-146a-5p	Degradome sequencing	3781
ENSG00000080802.19	ENSG00000080802	CNOT4	-0.282514	0.0649577	-0.0977311	0.549727	-0.19484	0.560477	No change	hsa-miR-142-3p	Degradome sequencing//Degradome sequencing//Degradome sequencing//Degradome sequencing//Degradome sequencing//Degradome sequencing//Degradome sequencing	4850
ENSG00000080819.9	ENSG00000080819	CPOX	0.0401102	0.844234	0.175779	0.27586	-0.139581	0.712689	No change	hsa-miR-142-3p	Degradome sequencing	1371
ENSG00000080822.17	ENSG00000080822	CLDND1	-0.409537	0.000110519	-0.280694	0.0172849	-0.100219	0.729522	Forwarded	hsa-miR-222-3p	Degradome sequencing	56650
ENSG00000080822.17	ENSG00000080822	CLDND1	-0.409537	0.000110519	-0.280694	0.0172849	-0.100219	0.729522	Forwarded	hsa-miR-146a-5p	Degradome sequencing	56650
ENSG00000080822.17	ENSG00000080822	CLDND1	-0.409537	0.000110519	-0.280694	0.0172849	-0.100219	0.729522	Forwarded	hsa-miR-138-5p	Degradome sequencing	56650
ENSG00000080822.17	ENSG00000080822	CLDND1	-0.409537	0.000110519	-0.280694	0.0172849	-0.100219	0.729522	Forwarded	hsa-miR-142-3p	Degradome sequencing//Degradome sequencing	56650
ENSG00000080824.19	ENSG00000080824	HSP90AA1	0.423759	1.84834e-05	-0.281219	0.00665437	0.788163	2.16602e-06	Buffered	hsa-miR-222-3p	CLASH	3320
ENSG00000080824.19	ENSG00000080824	HSP90AA1	0.423759	1.84834e-05	-0.281219	0.00665437	0.788163	2.16602e-06	Buffered	hsa-miR-21-3p	Degradome sequencing	3320
ENSG00000080839.12	ENSG00000080839	RBL1	-0.442445	0.00314364	-0.219782	0.134325	-0.227641	0.531326	Undetermined	hsa-miR-132-3p	Degradome sequencing	5933
ENSG00000080839.12	ENSG00000080839	RBL1	-0.442445	0.00314364	-0.219782	0.134325	-0.227641	0.531326	Undetermined	hsa-miR-146a-5p	Degradome sequencing	5933
ENSG00000080839.12	ENSG00000080839	RBL1	-0.442445	0.00314364	-0.219782	0.134325	-0.227641	0.531326	Undetermined	hsa-miR-21-3p	Degradome sequencing	5933
ENSG00000080845.18	ENSG00000080845	DLGAP4	-0.411722	0.00834608	-0.1375	0.290178	-0.305403	0.254076	Undetermined	hsa-miR-21-3p	Degradome sequencing	22839
ENSG00000080986.13	ENSG00000080986	NDC80	0.0481584	0.75777	0.0785859	0.635222	-0.0108243	0.979597	No change	hsa-miR-138-5p	Degradome sequencing	10403
ENSG00000081087.15	ENSG00000081087	OSTM1	-0.145063	0.415646	0.125077	0.416665	-0.307671	0.369097	No change	hsa-miR-222-3p	Degradome sequencing//Degradome sequencing	28962
ENSG00000081087.15	ENSG00000081087	OSTM1	-0.145063	0.415646	0.125077	0.416665	-0.307671	0.369097	No change	hsa-miR-146a-5p	Degradome sequencing	28962
ENSG00000081087.15	ENSG00000081087	OSTM1	-0.145063	0.415646	0.125077	0.416665	-0.307671	0.369097	No change	hsa-miR-138-5p	Degradome sequencing	28962
ENSG00000081154.12	ENSG00000081154	PCNP	-0.168816	0.123441	-0.266581	0.0293456	0.145162	0.576606	Undetermined	hsa-miR-146a-5p	Degradome sequencing	57092
ENSG00000081177.18	ENSG00000081177	EXD2	0.0504797	0.855762	0.13129	0.487135	-0.0461303	0.953295	No change	hsa-miR-146a-5p	Degradome sequencing	55218
ENSG00000081181.8	ENSG00000081181	ARG2	-0.147732	0.394036	-0.211399	0.342397	0.24176	0.655984	No change	hsa-miR-146a-5p	Degradome sequencing	384
ENSG00000081181.8	ENSG00000081181	ARG2	-0.147732	0.394036	-0.211399	0.342397	0.24176	0.655984	No change	hsa-miR-142-3p	Degradome sequencing	384
ENSG00000081386.13	ENSG00000081386	ZNF510	0.458095	0.00885776	-0.121934	0.362686	0.728222	0.00226552	Exclusive	hsa-miR-222-3p	Degradome sequencing	22869
ENSG00000081386.13	ENSG00000081386	ZNF510	0.458095	0.00885776	-0.121934	0.362686	0.728222	0.00226552	Exclusive	hsa-miR-146a-5p	Degradome sequencing	22869
ENSG00000081479.15	ENSG00000081479	LRP2	-0.0245223	0.935005	0.016513	0.946321	-0.103771	0.954157	No change	hsa-miR-146a-5p	Luciferase reporter assay//qRT-PCR//Western blot	4036
ENSG00000081665.14	ENSG00000081665	ZNF506	-0.0264717	0.918245	0.17547	0.41967	-0.30152	0.634571	No change	hsa-miR-146a-5p	Degradome sequencing	440515
ENSG00000081692.13	ENSG00000081692	JMJD4	-0.44016	0.0564226	-0.566448	0.000285542	0.0515822	0.94387	Undetermined	hsa-miR-146a-5p	Degradome sequencing	65094
ENSG00000081923.15	ENSG00000081923	ATP8B1	-0.0943638	1	-0.336407	0.107247	0.674166	NA	Undetermined	hsa-miR-21-3p	Degradome sequencing	5205
ENSG00000082014.17	ENSG00000082014	SMARCD3	-0.0407629	0.849165	0.347875	0.0278678	-0.460866	0.149021	Undetermined	hsa-miR-146a-5p	Degradome sequencing	6604
ENSG00000082074.19	ENSG00000082074	FYB1	0.939366	3.79807e-21	0.537512	3.96044e-08	0.422054	0.0226432	Intensified	hsa-miR-146a-5p	Degradome sequencing	2533
ENSG00000082146.13	ENSG00000082146	STRADB	-0.0207297	0.928324	-0.165595	0.379113	0.220543	0.641989	No change	hsa-miR-21-3p	Degradome sequencing	55437
ENSG00000082153.18	ENSG00000082153	BZW1	-0.384904	6.97803e-05	-0.74529	4.70038e-16	0.396073	0.0240677	Buffered	hsa-miR-92a-1-5p	HITS-CLIP	9689
ENSG00000082153.18	ENSG00000082153	BZW1	-0.384904	6.97803e-05	-0.74529	4.70038e-16	0.396073	0.0240677	Buffered	hsa-miR-21-3p	Degradome sequencing	9689
ENSG00000082196.21	ENSG00000082196	C1QTNF3	-0.152945	1	0.0916625	0.67173	-0.736074	0.351476	No change	hsa-miR-146a-5p	Degradome sequencing	114899
ENSG00000082212.13	ENSG00000082212	ME2	0.158389	0.147457	-0.218715	0.0414358	0.441075	0.0100699	Buffered	hsa-miR-138-5p	Degradome sequencing	4200
ENSG00000082213.18	ENSG00000082213	C5orf22	0.208278	0.125651	-0.326243	0.0105407	0.645216	0.00350787	Buffered	hsa-miR-138-5p	Degradome sequencing	55322
ENSG00000082258.13	ENSG00000082258	CCNT2	0.137925	0.484054	-0.150513	0.203196	0.380696	0.231383	No change	hsa-miR-142-3p	Luciferase reporter assay//Western blot	905
ENSG00000082258.13	ENSG00000082258	CCNT2	0.137925	0.484054	-0.150513	0.203196	0.380696	0.231383	No change	hsa-miR-132-3p	Degradome sequencing	905
ENSG00000082258.13	ENSG00000082258	CCNT2	0.137925	0.484054	-0.150513	0.203196	0.380696	0.231383	No change	hsa-miR-146a-5p	Degradome sequencing	905
ENSG00000082258.13	ENSG00000082258	CCNT2	0.137925	0.484054	-0.150513	0.203196	0.380696	0.231383	No change	hsa-miR-21-3p	Degradome sequencing	905
ENSG00000082269.17	ENSG00000082269	FAM135A	-0.343364	0.0816038	-0.324081	0.0432451	-0.0232546	0.972381	Undetermined	hsa-miR-138-5p	Degradome sequencing	57579
ENSG00000082269.17	ENSG00000082269	FAM135A	-0.343364	0.0816038	-0.324081	0.0432451	-0.0232546	0.972381	Undetermined	hsa-miR-222-5p	Degradome sequencing//Degradome sequencing	57579
ENSG00000082516.9	ENSG00000082516	GEMIN5	0.0584459	0.742381	-0.509032	1.78095e-05	0.662972	0.00114024	Buffered	hsa-miR-132-3p	Degradome sequencing	25929
ENSG00000082641.16	ENSG00000082641	NFE2L1	0.541335	5.06462e-08	0.769682	5.69827e-14	-0.215504	0.294257	Forwarded	hsa-miR-21-5p	Degradome sequencing	4779
ENSG00000082641.16	ENSG00000082641	NFE2L1	0.541335	5.06462e-08	0.769682	5.69827e-14	-0.215504	0.294257	Forwarded	hsa-miR-146a-5p	Degradome sequencing//Degradome sequencing	4779
ENSG00000082641.16	ENSG00000082641	NFE2L1	0.541335	5.06462e-08	0.769682	5.69827e-14	-0.215504	0.294257	Forwarded	hsa-miR-92a-1-5p	Degradome sequencing	4779
ENSG00000082701.17	ENSG00000082701	GSK3B	0.221587	0.0636528	-0.0471968	0.758406	0.329285	0.124913	No change	hsa-miR-132-3p	Degradome sequencing//Degradome sequencing	2932
ENSG00000082701.17	ENSG00000082701	GSK3B	0.221587	0.0636528	-0.0471968	0.758406	0.329285	0.124913	No change	hsa-miR-146a-5p	Degradome sequencing	2932
ENSG00000082781.12	ENSG00000082781	ITGB5	0.0563523	1	0.0141978	1	0.154044	NA	Undetermined	hsa-miR-146a-5p	Degradome sequencing	3693
ENSG00000082805.20	ENSG00000082805	ERC1	0.07711	0.749959	0.0347825	0.867533	0.0991366	0.864355	No change	hsa-miR-146a-5p	Degradome sequencing	23085
ENSG00000082805.20	ENSG00000082805	ERC1	0.07711	0.749959	0.0347825	0.867533	0.0991366	0.864355	No change	hsa-miR-222-5p	Degradome sequencing	23085
ENSG00000082898.19	ENSG00000082898	XPO1	0.630845	1.88327e-08	0.0364076	0.79343	0.658287	0.000403968	Exclusive	hsa-miR-142-3p	Degradome sequencing	7514
ENSG00000082898.19	ENSG00000082898	XPO1	0.630845	1.88327e-08	0.0364076	0.79343	0.658287	0.000403968	Exclusive	hsa-miR-92a-1-5p	Degradome sequencing//Degradome sequencing//Degradome sequencing	7514
ENSG00000083093.10	ENSG00000083093	PALB2	-0.110587	0.527257	-0.506516	0.000360949	0.484387	0.0902342	Undetermined	hsa-miR-21-5p	Degradome sequencing	79728
ENSG00000083097.14	ENSG00000083097	DOP1A	-0.275028	0.102342	-0.403156	0.00819386	0.17571	0.680821	Undetermined	hsa-miR-146a-5p	Degradome sequencing	23033
ENSG00000083099.11	ENSG00000083099	LYRM2	-0.600217	0.00062656	-0.215746	0.120366	-0.425616	0.213056	Undetermined	hsa-miR-21-5p	Degradome sequencing//Degradome sequencing	57226
ENSG00000083123.15	ENSG00000083123	BCKDHB	-0.138787	0.405107	0.293376	0.101605	-0.53797	0.0915005	No change	hsa-miR-21-3p	Degradome sequencing	594
ENSG00000083168.11	ENSG00000083168	KAT6A	-0.173881	0.110992	-0.128109	0.236542	-0.0246775	0.929333	No change	hsa-miR-21-5p	Microarray	7994
ENSG00000083168.11	ENSG00000083168	KAT6A	-0.173881	0.110992	-0.128109	0.236542	-0.0246775	0.929333	No change	hsa-miR-296-3p	CLASH	7994
ENSG00000083168.11	ENSG00000083168	KAT6A	-0.173881	0.110992	-0.128109	0.236542	-0.0246775	0.929333	No change	hsa-miR-142-3p	Degradome sequencing	7994
ENSG00000083223.18	ENSG00000083223	TUT7	0.0599371	0.722179	0.0713631	0.588954	0.0188533	0.959651	No change	hsa-miR-146a-5p	Degradome sequencing	79670
ENSG00000083312.18	ENSG00000083312	TNPO1	0.26185	0.0207093	-0.072529	0.621714	0.400095	0.0680118	Undetermined	hsa-miR-21-5p	Microarray	3842
ENSG00000083312.18	ENSG00000083312	TNPO1	0.26185	0.0207093	-0.072529	0.621714	0.400095	0.0680118	Undetermined	hsa-miR-142-3p	PAR-CLIP	3842
ENSG00000083312.18	ENSG00000083312	TNPO1	0.26185	0.0207093	-0.072529	0.621714	0.400095	0.0680118	Undetermined	hsa-miR-146a-5p	Degradome sequencing	3842
ENSG00000083312.18	ENSG00000083312	TNPO1	0.26185	0.0207093	-0.072529	0.621714	0.400095	0.0680118	Undetermined	hsa-miR-21-3p	Degradome sequencing//Degradome sequencing//Degradome sequencing	3842
ENSG00000083312.18	ENSG00000083312	TNPO1	0.26185	0.0207093	-0.072529	0.621714	0.400095	0.0680118	Undetermined	hsa-miR-92a-1-5p	Degradome sequencing	3842
ENSG00000083444.17	ENSG00000083444	PLOD1	0.432869	0.0249228	0.509231	0.000408462	-0.0156909	0.979028	Forwarded	hsa-miR-146a-5p	Degradome sequencing	5351
ENSG00000083444.17	ENSG00000083444	PLOD1	0.432869	0.0249228	0.509231	0.000408462	-0.0156909	0.979028	Forwarded	hsa-miR-142-3p	Degradome sequencing	5351
ENSG00000083454.22	ENSG00000083454	P2RX5	1.56235	1.59438e-29	0.667395	7.48286e-11	0.927046	7.0922e-07	Intensified	hsa-miR-146a-5p	Degradome sequencing	5026
ENSG00000083457.12	ENSG00000083457	ITGAE	1.23455	5.62449e-23	0.370967	0.00644858	0.878389	4.85176e-05	Intensified	hsa-miR-21-3p	Degradome sequencing	3682
ENSG00000083520.15	ENSG00000083520	DIS3	-0.061176	0.688486	-0.291293	0.0167316	0.287225	0.2469	Undetermined	hsa-miR-142-3p	Degradome sequencing//Degradome sequencing	22894
ENSG00000083535.16	ENSG00000083535	PIBF1	-0.0144523	0.950358	0.0112827	0.95645	-0.01032	0.986204	No change	hsa-miR-146a-5p	Degradome sequencing	10464
ENSG00000083642.19	ENSG00000083642	PDS5B	0.12853	0.367019	-0.133995	0.261639	0.32395	0.169263	No change	hsa-miR-146a-5p	Degradome sequencing	23047
ENSG00000083750.13	ENSG00000083750	RRAGB	0.0704006	0.798057	-0.143289	0.471508	0.335704	0.566319	No change	hsa-miR-21-3p	Degradome sequencing	10325
ENSG00000083799.18	ENSG00000083799	CYLD	-0.0387784	0.850738	-0.0691602	0.645679	0.0535235	0.898789	No change	hsa-miR-146a-5p	Degradome sequencing	1540
ENSG00000083799.18	ENSG00000083799	CYLD	-0.0387784	0.850738	-0.0691602	0.645679	0.0535235	0.898789	No change	hsa-miR-222-5p	Degradome sequencing	1540
ENSG00000083817.9	ENSG00000083817	ZNF416	-0.267409	0.26051	-0.211045	0.273875	-0.120695	0.875699	No change	hsa-miR-146a-5p	Degradome sequencing	55659
ENSG00000083838.16	ENSG00000083838	ZNF446	0.318001	0.213938	0.224723	0.223121	0.430415	0.570878	No change	hsa-miR-146a-5p	Degradome sequencing	55663
ENSG00000083844.10	ENSG00000083844	ZNF264	0.133966	0.45123	0.252762	0.0387061	-0.0901465	0.805834	Undetermined	hsa-miR-142-3p	PAR-CLIP	9422
ENSG00000083844.10	ENSG00000083844	ZNF264	0.133966	0.45123	0.252762	0.0387061	-0.0901465	0.805834	Undetermined	hsa-miR-25-5p	HITS-CLIP	9422
ENSG00000083844.10	ENSG00000083844	ZNF264	0.133966	0.45123	0.252762	0.0387061	-0.0901465	0.805834	Undetermined	hsa-miR-132-3p	Degradome sequencing	9422
ENSG00000083844.10	ENSG00000083844	ZNF264	0.133966	0.45123	0.252762	0.0387061	-0.0901465	0.805834	Undetermined	hsa-miR-146a-5p	Degradome sequencing	9422
ENSG00000083844.10	ENSG00000083844	ZNF264	0.133966	0.45123	0.252762	0.0387061	-0.0901465	0.805834	Undetermined	hsa-miR-138-5p	Degradome sequencing	9422
ENSG00000083844.10	ENSG00000083844	ZNF264	0.133966	0.45123	0.252762	0.0387061	-0.0901465	0.805834	Undetermined	hsa-miR-92a-1-5p	Degradome sequencing	9422
ENSG00000083845.9	ENSG00000083845	RPS5	0.0215111	0.85804	0.223963	0.0419519	-0.199079	0.305151	Undetermined	hsa-miR-132-3p	CLASH	6193
ENSG00000083857.14	ENSG00000083857	FAT1	-0.23215	0.0180509	0.121662	0.310566	-0.358684	0.0489902	Exclusive	hsa-miR-222-3p	CLASH	2195
ENSG00000083857.14	ENSG00000083857	FAT1	-0.23215	0.0180509	0.121662	0.310566	-0.358684	0.0489902	Exclusive	hsa-miR-146a-5p	Degradome sequencing	2195
ENSG00000083857.14	ENSG00000083857	FAT1	-0.23215	0.0180509	0.121662	0.310566	-0.358684	0.0489902	Exclusive	hsa-miR-142-3p	Degradome sequencing	2195
ENSG00000083857.14	ENSG00000083857	FAT1	-0.23215	0.0180509	0.121662	0.310566	-0.358684	0.0489902	Exclusive	hsa-miR-296-3p	Degradome sequencing	2195
ENSG00000083857.14	ENSG00000083857	FAT1	-0.23215	0.0180509	0.121662	0.310566	-0.358684	0.0489902	Exclusive	hsa-miR-21-3p	Degradome sequencing	2195
ENSG00000083857.14	ENSG00000083857	FAT1	-0.23215	0.0180509	0.121662	0.310566	-0.358684	0.0489902	Exclusive	hsa-miR-92a-1-5p	Degradome sequencing	2195
ENSG00000084070.12	ENSG00000084070	SMAP2	0.0521363	0.734205	0.0121696	0.936896	0.074939	0.790784	No change	hsa-miR-21-3p	Degradome sequencing	64744
ENSG00000084072.17	ENSG00000084072	PPIE	0.918087	4.27944e-16	0.137127	0.388397	0.819315	0.000119646	Exclusive	hsa-miR-21-3p	Degradome sequencing	10450
ENSG00000084090.14	ENSG00000084090	STARD7	-0.667076	4.65948e-11	-0.804947	2.64725e-18	0.169905	0.388089	Forwarded	hsa-miR-146a-5p	Degradome sequencing	56910
ENSG00000084090.14	ENSG00000084090	STARD7	-0.667076	4.65948e-11	-0.804947	2.64725e-18	0.169905	0.388089	Forwarded	hsa-miR-21-3p	Degradome sequencing	56910
ENSG00000084093.19	ENSG00000084093	REST	-0.33387	0.00434536	-0.0245261	0.875817	-0.316619	0.158912	Undetermined	hsa-miR-21-5p	Luciferase reporter assay	5978
ENSG00000084093.19	ENSG00000084093	REST	-0.33387	0.00434536	-0.0245261	0.875817	-0.316619	0.158912	Undetermined	hsa-miR-92a-1-5p	Degradome sequencing	5978
ENSG00000084093.19	ENSG00000084093	REST	-0.33387	0.00434536	-0.0245261	0.875817	-0.316619	0.158912	Undetermined	hsa-miR-4521	Degradome sequencing	5978
ENSG00000084112.15	ENSG00000084112	SSH1	-0.186224	0.381233	-0.16163	0.209106	-0.0606599	0.89821	No change	hsa-miR-92a-1-5p	Degradome sequencing	54434
ENSG00000084207.18	ENSG00000084207	GSTP1	0.152055	0.138251	0.193976	0.122214	-0.0301318	0.927175	No change	hsa-miR-222-5p	Degradome sequencing	2950
ENSG00000084234.18	ENSG00000084234	APLP2	-0.295421	0.0134334	-0.0303957	0.863306	-0.267602	0.297743	Undetermined	hsa-miR-222-3p	Degradome sequencing//Degradome sequencing	334
ENSG00000084234.18	ENSG00000084234	APLP2	-0.295421	0.0134334	-0.0303957	0.863306	-0.267602	0.297743	Undetermined	hsa-miR-138-5p	Degradome sequencing	334
ENSG00000084234.18	ENSG00000084234	APLP2	-0.295421	0.0134334	-0.0303957	0.863306	-0.267602	0.297743	Undetermined	hsa-miR-21-3p	Degradome sequencing//Degradome sequencing	334
ENSG00000084444.14	ENSG00000084444	FAM234B	0.423618	0.00548658	0.00450711	0.982157	0.517447	0.0518357	Undetermined	hsa-miR-132-3p	Degradome sequencing//Degradome sequencing	57613
ENSG00000084623.12	ENSG00000084623	EIF3I	0.280868	0.000278919	-0.0819558	0.537471	0.411221	0.00641708	Exclusive	hsa-miR-222-3p	CLASH	8668
ENSG00000084623.12	ENSG00000084623	EIF3I	0.280868	0.000278919	-0.0819558	0.537471	0.411221	0.00641708	Exclusive	hsa-miR-21-5p	Degradome sequencing	8668
ENSG00000084652.16	ENSG00000084652	TXLNA	-0.0947014	0.563043	-0.145495	0.161928	0.0660114	0.825071	No change	hsa-miR-92a-2-5p	PAR-CLIP	200081
ENSG00000084652.16	ENSG00000084652	TXLNA	-0.0947014	0.563043	-0.145495	0.161928	0.0660114	0.825071	No change	hsa-miR-222-3p	Degradome sequencing	200081
ENSG00000084652.16	ENSG00000084652	TXLNA	-0.0947014	0.563043	-0.145495	0.161928	0.0660114	0.825071	No change	hsa-miR-132-3p	Degradome sequencing	200081
ENSG00000084652.16	ENSG00000084652	TXLNA	-0.0947014	0.563043	-0.145495	0.161928	0.0660114	0.825071	No change	hsa-miR-142-3p	Degradome sequencing//Degradome sequencing	200081
ENSG00000084676.15	ENSG00000084676	NCOA1	-0.23961	0.11921	-0.298734	0.0142925	0.0719463	0.842487	Undetermined	hsa-miR-146a-5p	Degradome sequencing	8648
ENSG00000084676.15	ENSG00000084676	NCOA1	-0.23961	0.11921	-0.298734	0.0142925	0.0719463	0.842487	Undetermined	hsa-miR-138-5p	Degradome sequencing	8648
ENSG00000084710.14	ENSG00000084710	EFR3B	-0.159754	0.543687	0.00725454	0.980203	-0.51652	0.692642	No change	hsa-miR-132-3p	Degradome sequencing	22979
ENSG00000084733.11	ENSG00000084733	RAB10	0.0199625	0.913037	-0.422302	4.70977e-05	0.510455	0.0144293	Buffered	hsa-miR-142-3p	Degradome sequencing	10890
ENSG00000084754.12	ENSG00000084754	HADHA	-0.104928	0.407874	0.0838883	0.456603	-0.1796	0.37244	No change	hsa-miR-21-5p	Degradome sequencing	3030
ENSG00000084764.12	ENSG00000084764	MAPRE3	0.106237	0.684481	0.191419	0.409272	-0.233201	0.814642	No change	hsa-miR-146a-5p	Degradome sequencing	22924
ENSG00000085063.17	ENSG00000085063	CD59	-0.121607	0.37285	-0.0276817	0.870929	-0.079343	0.804472	No change	hsa-miR-92a-1-5p	Degradome sequencing	966
ENSG00000085117.12	ENSG00000085117	CD82	-0.571387	2.35653e-09	-0.00556747	0.977791	-0.568467	0.0118842	Exclusive	hsa-miR-146a-5p	Degradome sequencing	3732
ENSG00000085185.16	ENSG00000085185	BCORL1	1.02373	1.33477e-06	0.654923	3.30337e-05	0.451544	0.269566	Forwarded	hsa-miR-21-3p	Degradome sequencing	63035
ENSG00000085224.23	ENSG00000085224	ATRX	0.569412	6.85246e-07	0.046	0.763051	0.58706	0.00231363	Exclusive	hsa-miR-21-5p	Microarray	546
ENSG00000085274.16	ENSG00000085274	MYNN	0.23413	0.155476	-0.367888	0.00858763	0.752372	0.00802829	Buffered	hsa-miR-146a-5p	Degradome sequencing	55892
ENSG00000085365.18	ENSG00000085365	SCAMP1	0.266954	0.0461732	0.239233	0.0331093	0.0665522	0.839481	Forwarded	hsa-miR-142-3p	HITS-CLIP	9522
ENSG00000085365.18	ENSG00000085365	SCAMP1	0.266954	0.0461732	0.239233	0.0331093	0.0665522	0.839481	Forwarded	hsa-miR-146a-5p	Degradome sequencing	9522
ENSG00000085365.18	ENSG00000085365	SCAMP1	0.266954	0.0461732	0.239233	0.0331093	0.0665522	0.839481	Forwarded	hsa-miR-4521	Degradome sequencing//Degradome sequencing	9522
ENSG00000085377.15	ENSG00000085377	PREP	0.0229618	0.889966	-0.181726	0.144311	0.26124	0.279773	No change	hsa-miR-21-3p	Degradome sequencing	5550
ENSG00000085415.16	ENSG00000085415	SEH1L	-0.368538	0.000302071	-0.579147	1.562e-07	0.2596	0.243294	Forwarded	hsa-miR-222-3p	Degradome sequencing	81929
ENSG00000085433.16	ENSG00000085433	WDR47	-0.0311688	0.889987	-0.239965	0.134226	0.281013	0.473695	No change	hsa-miR-21-5p	Degradome sequencing	22911
ENSG00000085433.16	ENSG00000085433	WDR47	-0.0311688	0.889987	-0.239965	0.134226	0.281013	0.473695	No change	hsa-miR-146a-5p	Degradome sequencing	22911
ENSG00000085491.17	ENSG00000085491	SLC25A24	-0.229523	0.1872	-0.0167746	0.945429	-0.245243	0.561444	No change	hsa-miR-132-3p	Degradome sequencing	29957
ENSG00000085491.17	ENSG00000085491	SLC25A24	-0.229523	0.1872	-0.0167746	0.945429	-0.245243	0.561444	No change	hsa-miR-21-3p	Degradome sequencing	29957
ENSG00000085511.20	ENSG00000085511	MAP3K4	-0.0160658	0.935434	-0.149458	0.255396	0.177834	0.56701	No change	hsa-miR-222-3p	Degradome sequencing//Degradome sequencing	4216
ENSG00000085511.20	ENSG00000085511	MAP3K4	-0.0160658	0.935434	-0.149458	0.255396	0.177834	0.56701	No change	hsa-miR-21-5p	Degradome sequencing	4216
ENSG00000085662.14	ENSG00000085662	AKR1B1	-0.0253507	0.83923	-0.0157749	0.919531	0.0171106	0.948756	No change	hsa-miR-138-5p	Degradome sequencing	231
ENSG00000085719.13	ENSG00000085719	CPNE3	0.22756	0.184969	-0.0582228	0.767034	0.388853	0.287175	No change	hsa-miR-21-5p	Degradome sequencing	8895
ENSG00000085719.13	ENSG00000085719	CPNE3	0.22756	0.184969	-0.0582228	0.767034	0.388853	0.287175	No change	hsa-miR-146a-5p	Degradome sequencing	8895
ENSG00000085721.13	ENSG00000085721	RRN3	-0.330262	0.0424751	-0.576801	6.49227e-08	0.241606	0.413564	Forwarded	hsa-miR-21-5p	Degradome sequencing	54700
ENSG00000085721.13	ENSG00000085721	RRN3	-0.330262	0.0424751	-0.576801	6.49227e-08	0.241606	0.413564	Forwarded	hsa-miR-132-3p	Degradome sequencing	54700
ENSG00000085733.16	ENSG00000085733	CTTN	0.492057	0.0113	0.327938	0.0285822	0.267548	0.517265	Forwarded	hsa-miR-222-3p	Degradome sequencing	2017
ENSG00000085733.16	ENSG00000085733	CTTN	0.492057	0.0113	0.327938	0.0285822	0.267548	0.517265	Forwarded	hsa-miR-21-5p	Degradome sequencing	2017
ENSG00000085733.16	ENSG00000085733	CTTN	0.492057	0.0113	0.327938	0.0285822	0.267548	0.517265	Forwarded	hsa-miR-142-3p	Degradome sequencing//Degradome sequencing	2017
ENSG00000085733.16	ENSG00000085733	CTTN	0.492057	0.0113	0.327938	0.0285822	0.267548	0.517265	Forwarded	hsa-miR-296-3p	Degradome sequencing	2017
ENSG00000085788.14	ENSG00000085788	DDHD2	-0.674557	2.06238e-07	-0.16494	0.18894	-0.515583	0.0146813	Exclusive	hsa-miR-21-5p	Microarray	23259
ENSG00000085831.16	ENSG00000085831	TTC39A	-0.000200325	1	-0.303367	0.129192	1.44039	NA	Undetermined	hsa-miR-146a-5p	Degradome sequencing	22996
ENSG00000085832.17	ENSG00000085832	EPS15	0.219956	0.123695	-0.0272922	0.877999	0.317347	0.273617	No change	hsa-miR-138-5p	Degradome sequencing	2060
ENSG00000085872.15	ENSG00000085872	CHERP	-0.111593	0.536326	-0.0967932	0.467986	-0.00562996	0.990499	No change	hsa-miR-138-5p	Degradome sequencing	10523
ENSG00000085872.15	ENSG00000085872	CHERP	-0.111593	0.536326	-0.0967932	0.467986	-0.00562996	0.990499	No change	hsa-miR-142-3p	Degradome sequencing//Degradome sequencing	10523
ENSG00000085978.22	ENSG00000085978	ATG16L1	-0.113645	0.60148	-0.114561	0.445018	0.000828757	0.99865	No change	hsa-miR-142-3p	HITS-CLIP	55054
ENSG00000085998.14	ENSG00000085998	POMGNT1	0.363101	0.00835122	0.556215	9.5181e-07	-0.16516	0.575011	Forwarded	hsa-miR-222-3p	CLASH	55624
ENSG00000085999.13	ENSG00000085999	RAD54L	0.555944	2.07819e-05	-0.252423	0.0338024	0.92115	3.3108e-06	Buffered	hsa-miR-146a-5p	Degradome sequencing	8438
ENSG00000085999.13	ENSG00000085999	RAD54L	0.555944	2.07819e-05	-0.252423	0.0338024	0.92115	3.3108e-06	Buffered	hsa-miR-21-3p	Degradome sequencing	8438
ENSG00000086061.16	ENSG00000086061	DNAJA1	0.158964	0.131543	-0.0419273	0.779616	0.24664	0.249413	No change	hsa-miR-21-3p	Degradome sequencing	3301
ENSG00000086062.13	ENSG00000086062	B4GALT1	-0.444039	0.000565503	-0.19719	0.0880505	-0.245708	0.298543	Undetermined	hsa-miR-21-3p	Degradome sequencing//Degradome sequencing	2683
ENSG00000086062.13	ENSG00000086062	B4GALT1	-0.444039	0.000565503	-0.19719	0.0880505	-0.245708	0.298543	Undetermined	hsa-miR-132-5p	Degradome sequencing	2683
ENSG00000086065.14	ENSG00000086065	CHMP5	0.260888	0.0106069	0.169013	0.215692	0.114825	0.668724	Undetermined	hsa-miR-21-3p	Degradome sequencing	51510
ENSG00000086189.11	ENSG00000086189	DIMT1	-0.264937	0.0430946	-0.435299	0.000128662	0.204739	0.466991	Forwarded	hsa-miR-132-3p	Degradome sequencing//Degradome sequencing	27292
ENSG00000086200.17	ENSG00000086200	IPO11	-0.753114	5.06462e-08	-0.597631	4.02186e-06	-0.120883	0.742291	Forwarded	hsa-miR-21-5p	Degradome sequencing	51194
ENSG00000086200.17	ENSG00000086200	IPO11	-0.753114	5.06462e-08	-0.597631	4.02186e-06	-0.120883	0.742291	Forwarded	hsa-miR-146a-5p	Degradome sequencing	51194
ENSG00000086200.17	ENSG00000086200	IPO11	-0.753114	5.06462e-08	-0.597631	4.02186e-06	-0.120883	0.742291	Forwarded	hsa-miR-142-3p	Degradome sequencing//Degradome sequencing	51194
ENSG00000086300.16	ENSG00000086300	SNX10	-0.0811785	0.684084	-0.316954	0.0213346	0.293211	0.411527	Undetermined	hsa-miR-138-5p	Degradome sequencing	29887
ENSG00000086504.17	ENSG00000086504	MRPL28	0.238444	0.04591	0.298192	0.0776517	-0.100433	0.808628	Undetermined	hsa-miR-146a-5p	Degradome sequencing	10573
ENSG00000086544.3	ENSG00000086544	ITPKC	0.154372	0.528641	0.0726976	0.750148	0.188656	0.763944	No change	hsa-miR-146a-5p	Degradome sequencing	80271
ENSG00000086570.12	ENSG00000086570	FAT2	0.172551	0.512305	0.177807	0.410219	-0.274965	0.844659	No change	hsa-miR-146a-5p	Degradome sequencing	2196
ENSG00000086570.12	ENSG00000086570	FAT2	0.172551	0.512305	0.177807	0.410219	-0.274965	0.844659	No change	hsa-miR-132-5p	Degradome sequencing	2196
ENSG00000086589.12	ENSG00000086589	RBM22	0.342933	0.00187177	-0.0863929	0.466142	0.497703	0.00147053	Exclusive	hsa-miR-21-5p	Degradome sequencing//Degradome sequencing	55696
ENSG00000086598.11	ENSG00000086598	TMED2	-0.218159	0.0288651	-0.227461	0.00739112	0.0299019	0.896388	Forwarded	hsa-miR-146a-5p	Degradome sequencing	10959
ENSG00000086666.19	ENSG00000086666	ZFAND6	0.389742	0.00202714	0.0917171	0.532478	0.358479	0.146655	Undetermined	hsa-miR-222-3p	Degradome sequencing	54469
ENSG00000086666.19	ENSG00000086666	ZFAND6	0.389742	0.00202714	0.0917171	0.532478	0.358479	0.146655	Undetermined	hsa-miR-132-3p	Degradome sequencing	54469
ENSG00000086712.13	ENSG00000086712	TXLNG	-0.504125	0.000285984	-0.681354	5.77082e-10	0.192947	0.488774	Forwarded	hsa-miR-222-3p	Degradome sequencing//Degradome sequencing//Degradome sequencing	55787
ENSG00000086712.13	ENSG00000086712	TXLNG	-0.504125	0.000285984	-0.681354	5.77082e-10	0.192947	0.488774	Forwarded	hsa-miR-146a-5p	Degradome sequencing	55787
ENSG00000086758.16	ENSG00000086758	HUWE1	0.162329	0.112375	-0.00310714	0.983073	0.207127	0.264565	No change	hsa-miR-222-3p	Degradome sequencing//Degradome sequencing	10075
ENSG00000086758.16	ENSG00000086758	HUWE1	0.162329	0.112375	-0.00310714	0.983073	0.207127	0.264565	No change	hsa-miR-21-5p	Degradome sequencing	10075
ENSG00000086758.16	ENSG00000086758	HUWE1	0.162329	0.112375	-0.00310714	0.983073	0.207127	0.264565	No change	hsa-miR-132-3p	Degradome sequencing	10075
ENSG00000086758.16	ENSG00000086758	HUWE1	0.162329	0.112375	-0.00310714	0.983073	0.207127	0.264565	No change	hsa-miR-138-5p	Degradome sequencing	10075
ENSG00000086758.16	ENSG00000086758	HUWE1	0.162329	0.112375	-0.00310714	0.983073	0.207127	0.264565	No change	hsa-miR-142-3p	Degradome sequencing//Degradome sequencing//Degradome sequencing//Degradome sequencing//Degradome sequencing//Degradome sequencing//Degradome sequencing	10075
ENSG00000086758.16	ENSG00000086758	HUWE1	0.162329	0.112375	-0.00310714	0.983073	0.207127	0.264565	No change	hsa-miR-21-3p	Degradome sequencing	10075
ENSG00000086758.16	ENSG00000086758	HUWE1	0.162329	0.112375	-0.00310714	0.983073	0.207127	0.264565	No change	hsa-miR-92a-2-5p	Degradome sequencing	10075
ENSG00000086827.9	ENSG00000086827	ZW10	-0.294241	0.0304363	-0.607468	1.95324e-06	0.366307	0.155832	Forwarded	hsa-miR-222-3p	CLASH	9183
ENSG00000086848.15	ENSG00000086848	ALG9	-0.229017	0.129012	-0.212232	0.112763	-0.00261492	0.995581	No change	hsa-miR-21-3p	Degradome sequencing	79796
ENSG00000087008.16	ENSG00000087008	ACOX3	-0.326035	0.12788	-0.293415	0.10812	-0.046477	0.951115	No change	hsa-miR-21-3p	Degradome sequencing	8310
ENSG00000087053.20	ENSG00000087053	MTMR2	0.54005	1.96299e-05	-0.0387247	0.82326	0.665974	0.00287554	Exclusive	hsa-miR-142-3p	Degradome sequencing	8898
ENSG00000087074.8	ENSG00000087074	PPP1R15A	-0.530959	0.0158458	-0.110088	0.587103	-0.553683	0.2431	Undetermined	hsa-miR-222-3p	Degradome sequencing	23645
ENSG00000087074.8	ENSG00000087074	PPP1R15A	-0.530959	0.0158458	-0.110088	0.587103	-0.553683	0.2431	Undetermined	hsa-miR-138-5p	Degradome sequencing	23645
ENSG00000087074.8	ENSG00000087074	PPP1R15A	-0.530959	0.0158458	-0.110088	0.587103	-0.553683	0.2431	Undetermined	hsa-miR-21-3p	Degradome sequencing	23645
ENSG00000087076.9	ENSG00000087076	HSD17B14	-0.1603	0.551087	0.198347	0.381076	-0.975375	0.35265	No change	hsa-miR-146a-5p	Degradome sequencing	51171
ENSG00000087086.15	ENSG00000087086	FTL	0.456838	0.00117422	0.163295	0.145879	0.369799	0.127454	Undetermined	hsa-miR-138-5p	Degradome sequencing	2512
ENSG00000087087.20	ENSG00000087087	SRRT	-0.089928	0.496221	-0.274025	0.027876	0.236732	0.338952	Undetermined	hsa-miR-222-3p	CLASH	51593
ENSG00000087088.20	ENSG00000087088	BAX	0.348913	0.0548454	0.11393	0.569039	0.322886	0.453142	No change	hsa-miR-146a-5p	Degradome sequencing	581
ENSG00000087095.13	ENSG00000087095	NLK	0.339557	0.0224527	0.289579	0.0132723	0.0977869	0.7616	Forwarded	hsa-miR-132-3p	Degradome sequencing//Degradome sequencing	51701
ENSG00000087095.13	ENSG00000087095	NLK	0.339557	0.0224527	0.289579	0.0132723	0.0977869	0.7616	Forwarded	hsa-miR-146a-5p	Degradome sequencing	51701
ENSG00000087111.21	ENSG00000087111	PIGS	0.397246	0.00483915	0.30303	0.017714	0.13667	0.669605	Forwarded	hsa-miR-21-3p	Degradome sequencing	94005
ENSG00000087152.15	ENSG00000087152	ATXN7L3	-0.17304	0.406218	0.0390808	0.803269	-0.262062	0.430654	No change	hsa-miR-222-3p	CLASH	56970
ENSG00000087206.17	ENSG00000087206	UIMC1	0.262771	0.0923928	0.0784572	0.62985	0.252461	0.425083	No change	hsa-miR-138-5p	Degradome sequencing	51720
ENSG00000087253.13	ENSG00000087253	LPCAT2	0.221794	0.317399	0.181148	0.356383	0.116942	0.853942	No change	hsa-miR-21-3p	Degradome sequencing	54947
ENSG00000087263.17	ENSG00000087263	OGFOD1	0.268752	0.0229021	-0.305804	0.00715745	0.670748	8.7708e-05	Buffered	hsa-miR-222-3p	CLASH	55239
ENSG00000087263.17	ENSG00000087263	OGFOD1	0.268752	0.0229021	-0.305804	0.00715745	0.670748	8.7708e-05	Buffered	hsa-miR-21-5p	Degradome sequencing//Degradome sequencing	55239
ENSG00000087263.17	ENSG00000087263	OGFOD1	0.268752	0.0229021	-0.305804	0.00715745	0.670748	8.7708e-05	Buffered	hsa-miR-146a-5p	Degradome sequencing	55239
ENSG00000087263.17	ENSG00000087263	OGFOD1	0.268752	0.0229021	-0.305804	0.00715745	0.670748	8.7708e-05	Buffered	hsa-miR-142-3p	Degradome sequencing//Degradome sequencing//Degradome sequencing//Degradome sequencing//Degradome sequencing//Degradome sequencing	55239
ENSG00000087266.17	ENSG00000087266	SH3BP2	0.0214526	0.928413	-0.15993	0.185004	0.227322	0.442516	No change	hsa-miR-146a-5p	Degradome sequencing	6452
ENSG00000087269.16	ENSG00000087269	NOP14	-0.900882	6.2944e-14	-0.464667	0.000683744	-0.383378	0.168662	Forwarded	hsa-miR-21-5p	Degradome sequencing	8602
ENSG00000087269.16	ENSG00000087269	NOP14	-0.900882	6.2944e-14	-0.464667	0.000683744	-0.383378	0.168662	Forwarded	hsa-miR-146a-5p	Degradome sequencing	8602
ENSG00000087274.17	ENSG00000087274	ADD1	-0.292701	0.00592408	0.00571391	0.968041	-0.29771	0.0823307	Undetermined	hsa-miR-222-5p	PAR-CLIP	118
ENSG00000087274.17	ENSG00000087274	ADD1	-0.292701	0.00592408	0.00571391	0.968041	-0.29771	0.0823307	Undetermined	hsa-miR-146a-5p	Degradome sequencing	118
ENSG00000087303.18	ENSG00000087303	NID2	-0.0938979	0.732877	-0.0391682	0.886892	-0.0866149	0.938131	No change	hsa-miR-21-5p	Degradome sequencing	22795
ENSG00000087338.5	ENSG00000087338	GMCL1	0.799348	8.77432e-10	0.473232	0.000128662	0.350048	0.169406	Forwarded	hsa-miR-138-5p	Degradome sequencing	64395
ENSG00000087365.16	ENSG00000087365	SF3B2	0.11379	0.31038	0.270118	0.0169127	-0.151449	0.524079	Undetermined	hsa-miR-21-5p	Degradome sequencing	10992
ENSG00000087365.16	ENSG00000087365	SF3B2	0.11379	0.31038	0.270118	0.0169127	-0.151449	0.524079	Undetermined	hsa-miR-21-3p	Degradome sequencing	10992
ENSG00000087448.11	ENSG00000087448	KLHL42	-0.196155	0.368852	-0.142024	0.320024	-0.120938	0.78836	No change	hsa-miR-21-5p	Microarray	57542
ENSG00000087448.11	ENSG00000087448	KLHL42	-0.196155	0.368852	-0.142024	0.320024	-0.120938	0.78836	No change	hsa-miR-4521	PAR-CLIP	57542
ENSG00000087448.11	ENSG00000087448	KLHL42	-0.196155	0.368852	-0.142024	0.320024	-0.120938	0.78836	No change	hsa-miR-146a-5p	Degradome sequencing	57542
ENSG00000087460.28	ENSG00000087460	GNAS	-0.0922821	0.25728	-0.242225	0.0107399	0.190883	0.213056	Undetermined	hsa-miR-142-3p	HITS-CLIP	2778
ENSG00000087460.28	ENSG00000087460	GNAS	-0.0922821	0.25728	-0.242225	0.0107399	0.190883	0.213056	Undetermined	hsa-miR-138-5p	Degradome sequencing	2778
ENSG00000087470.19	ENSG00000087470	DNM1L	0.357314	0.0104674	-0.142546	0.243352	0.599004	0.0079793	Exclusive	hsa-miR-21-5p	Luciferase reporter assay//qRT-PCR//Western blot	10059
ENSG00000087502.18	ENSG00000087502	ERGIC2	-0.212449	0.142167	-0.240216	0.0247734	0.0387224	0.922043	Undetermined	hsa-miR-146a-5p	Degradome sequencing	51290
ENSG00000087510.7	ENSG00000087510	TFAP2C	-0.27744	0.207936	-0.170333	0.416209	-0.144703	0.833785	No change	hsa-miR-146a-5p	Degradome sequencing	7022
ENSG00000087586.18	ENSG00000087586	AURKA	0.248768	0.0361294	0.480893	4.94698e-05	-0.229243	0.321204	Forwarded	hsa-miR-138-5p	Degradome sequencing//Degradome sequencing	6790
ENSG00000087586.18	ENSG00000087586	AURKA	0.248768	0.0361294	0.480893	4.94698e-05	-0.229243	0.321204	Forwarded	hsa-miR-21-3p	Degradome sequencing	6790
ENSG00000088035.18	ENSG00000088035	ALG6	-0.157303	0.341189	-0.272462	0.0421918	0.15174	0.678689	Undetermined	hsa-miR-21-3p	Degradome sequencing	29929
ENSG00000088038.19	ENSG00000088038	CNOT3	0.0347417	0.838672	0.207097	0.0803492	-0.165493	0.527059	No change	hsa-miR-146a-5p	Degradome sequencing	4849
ENSG00000088038.19	ENSG00000088038	CNOT3	0.0347417	0.838672	0.207097	0.0803492	-0.165493	0.527059	No change	hsa-miR-138-5p	Degradome sequencing	4849
ENSG00000088179.9	ENSG00000088179	PTPN4	-0.0469202	0.858809	0.146861	0.300715	-0.214149	0.636396	No change	hsa-miR-21-5p	Degradome sequencing	5775
ENSG00000088179.9	ENSG00000088179	PTPN4	-0.0469202	0.858809	0.146861	0.300715	-0.214149	0.636396	No change	hsa-miR-132-3p	Degradome sequencing	5775
ENSG00000088179.9	ENSG00000088179	PTPN4	-0.0469202	0.858809	0.146861	0.300715	-0.214149	0.636396	No change	hsa-miR-146a-5p	Degradome sequencing	5775
ENSG00000088179.9	ENSG00000088179	PTPN4	-0.0469202	0.858809	0.146861	0.300715	-0.214149	0.636396	No change	hsa-miR-21-3p	Degradome sequencing	5775
ENSG00000088205.13	ENSG00000088205	DDX18	-0.554806	1.99605e-07	-0.722744	3.87508e-14	0.197139	0.37986	Forwarded	hsa-miR-21-3p	Degradome sequencing	8886
ENSG00000088247.18	ENSG00000088247	KHSRP	-0.396147	5.19694e-05	-0.0841624	0.567648	-0.303034	0.171654	Undetermined	hsa-miR-128-2-5p	PAR-CLIP	8570
ENSG00000088247.18	ENSG00000088247	KHSRP	-0.396147	5.19694e-05	-0.0841624	0.567648	-0.303034	0.171654	Undetermined	hsa-miR-138-5p	Degradome sequencing	8570
ENSG00000088247.18	ENSG00000088247	KHSRP	-0.396147	5.19694e-05	-0.0841624	0.567648	-0.303034	0.171654	Undetermined	hsa-miR-142-3p	Degradome sequencing//Degradome sequencing//Degradome sequencing//Degradome sequencing	8570
ENSG00000088247.18	ENSG00000088247	KHSRP	-0.396147	5.19694e-05	-0.0841624	0.567648	-0.303034	0.171654	Undetermined	hsa-miR-21-3p	Degradome sequencing	8570
ENSG00000088247.18	ENSG00000088247	KHSRP	-0.396147	5.19694e-05	-0.0841624	0.567648	-0.303034	0.171654	Undetermined	hsa-miR-92a-1-5p	Degradome sequencing	8570
ENSG00000088298.13	ENSG00000088298	EDEM2	0.205702	0.19531	0.17617	0.28876	0.0535339	0.906593	No change	hsa-miR-21-5p	Degradome sequencing//Degradome sequencing	55741
ENSG00000088325.16	ENSG00000088325	TPX2	0.425231	6.20822e-05	0.381416	7.99998e-05	0.0745061	0.780847	Forwarded	hsa-miR-21-5p	Degradome sequencing	22974
ENSG00000088325.16	ENSG00000088325	TPX2	0.425231	6.20822e-05	0.381416	7.99998e-05	0.0745061	0.780847	Forwarded	hsa-miR-138-5p	Degradome sequencing	22974
ENSG00000088387.19	ENSG00000088387	DOCK9	0.380241	0.0644129	0.615437	8.49593e-05	-0.169315	0.742101	Undetermined	hsa-miR-21-5p	Degradome sequencing//Degradome sequencing//Degradome sequencing	23348
ENSG00000088448.14	ENSG00000088448	ANKRD10	0.378046	0.00119446	-0.0905764	0.487655	0.545616	0.00229582	Exclusive	hsa-miR-138-5p	Degradome sequencing	55608
ENSG00000088451.11	ENSG00000088451	TGDS	-0.0115396	0.958307	-0.101018	0.610259	0.148386	0.742101	No change	hsa-miR-146a-5p	Degradome sequencing	23483
ENSG00000088538.13	ENSG00000088538	DOCK3	0.22174	0.340814	0.338206	0.0268387	-0.0236747	0.975511	Undetermined	hsa-miR-21-5p	Degradome sequencing	1795
ENSG00000088538.13	ENSG00000088538	DOCK3	0.22174	0.340814	0.338206	0.0268387	-0.0236747	0.975511	Undetermined	hsa-miR-146a-5p	Degradome sequencing	1795
ENSG00000088543.15	ENSG00000088543	C3orf18	-0.106084	1	0.0435727	0.872236	-0.565832	0.708491	No change	hsa-miR-146a-5p	Degradome sequencing	51161
ENSG00000088808.18	ENSG00000088808	PPP1R13B	0.385471	0.0716912	0.309848	0.0569502	0.178196	0.739725	No change	hsa-miR-138-5p	CLASH	23368
ENSG00000088812.18	ENSG00000088812	ATRN	-0.0617905	0.706226	0.111082	0.375781	-0.167332	0.497516	No change	hsa-miR-146a-5p	Degradome sequencing	8455
ENSG00000088832.18	ENSG00000088832	FKBP1A	0.0698449	0.526075	-0.184187	0.0705673	0.303367	0.0566793	No change	hsa-miR-146a-5p	Degradome sequencing	2280
ENSG00000088833.18	ENSG00000088833	NSFL1C	0.304991	0.00621011	0.217161	0.0708686	0.119357	0.635303	Undetermined	hsa-miR-142-3p	Microarray	55968
ENSG00000088833.18	ENSG00000088833	NSFL1C	0.304991	0.00621011	0.217161	0.0708686	0.119357	0.635303	Undetermined	hsa-miR-138-5p	Degradome sequencing//Degradome sequencing	55968
ENSG00000088833.18	ENSG00000088833	NSFL1C	0.304991	0.00621011	0.217161	0.0708686	0.119357	0.635303	Undetermined	hsa-miR-92a-1-5p	Degradome sequencing	55968
ENSG00000088854.13	ENSG00000088854	DNAAF9	0.127506	0.594186	0.0218136	0.931751	0.199747	0.740966	No change	hsa-miR-21-5p	Microarray	25943
ENSG00000088881.21	ENSG00000088881	EBF4	-0.793205	0.0102991	-0.276942	0.164655	-0.42026	0.809279	Undetermined	hsa-miR-146a-5p	Degradome sequencing	57593
ENSG00000088882.8	ENSG00000088882	CPXM1	0.106262	0.60148	0.266937	0.157545	-0.207268	0.680342	No change	hsa-miR-146a-5p	Degradome sequencing	56265
ENSG00000088888.18	ENSG00000088888	MAVS	0.012003	0.956891	0.148595	0.173532	-0.121233	0.669332	No change	hsa-miR-21-5p	Degradome sequencing	57506
ENSG00000088888.18	ENSG00000088888	MAVS	0.012003	0.956891	0.148595	0.173532	-0.121233	0.669332	No change	hsa-miR-21-3p	Degradome sequencing	57506
ENSG00000088899.15	ENSG00000088899	LZTS3	-0.0732671	0.798355	0.249898	0.232726	-0.627056	0.42775	No change	hsa-miR-132-3p	Degradome sequencing	9762
ENSG00000088899.15	ENSG00000088899	LZTS3	-0.0732671	0.798355	0.249898	0.232726	-0.627056	0.42775	No change	hsa-miR-222-5p	Degradome sequencing	9762
ENSG00000089006.17	ENSG00000089006	SNX5	-0.325628	0.00123054	-0.177838	0.143635	-0.125498	0.623469	Undetermined	hsa-miR-132-5p	PAR-CLIP	27131
ENSG00000089012.14	ENSG00000089012	SIRPG	0.617624	0.000460532	0.351063	0.0123329	0.344723	0.316431	Forwarded	hsa-miR-146a-5p	Degradome sequencing	55423
ENSG00000089022.14	ENSG00000089022	MAPKAPK5	-0.112516	0.528328	-0.339636	0.000426494	0.254328	0.265519	Undetermined	hsa-miR-25-5p	HITS-CLIP	8550
ENSG00000089041.17	ENSG00000089041	P2RX7	0.249381	1	0.0206465	0.93692	1.26898	NA	Undetermined	hsa-miR-21-3p	Degradome sequencing	5027
ENSG00000089048.15	ENSG00000089048	ESF1	-0.423326	0.00194411	-0.605048	2.02025e-05	0.239578	0.492195	Forwarded	hsa-miR-222-3p	Degradome sequencing	51575
ENSG00000089048.15	ENSG00000089048	ESF1	-0.423326	0.00194411	-0.605048	2.02025e-05	0.239578	0.492195	Forwarded	hsa-miR-146a-5p	Degradome sequencing	51575
ENSG00000089053.13	ENSG00000089053	ANAPC5	-0.0742795	0.632077	-0.0412221	0.810022	-0.0114293	0.97874	No change	hsa-miR-21-5p	Degradome sequencing//Degradome sequencing	51433
ENSG00000089057.15	ENSG00000089057	SLC23A2	-0.641537	8.92195e-05	-0.0842643	0.556875	-0.620815	0.0146155	Exclusive	hsa-miR-132-3p	Degradome sequencing//Degradome sequencing	9962
ENSG00000089057.15	ENSG00000089057	SLC23A2	-0.641537	8.92195e-05	-0.0842643	0.556875	-0.620815	0.0146155	Exclusive	hsa-miR-142-3p	Degradome sequencing	9962
ENSG00000089057.15	ENSG00000089057	SLC23A2	-0.641537	8.92195e-05	-0.0842643	0.556875	-0.620815	0.0146155	Exclusive	hsa-miR-21-3p	Degradome sequencing	9962
ENSG00000089094.19	ENSG00000089094	KDM2B	0.0932495	0.61704	0.084123	0.477847	0.0491686	0.899981	No change	hsa-miR-146a-5p	qRT-PCR	84678
ENSG00000089123.16	ENSG00000089123	TASP1	0.2539	0.146439	-0.200888	0.248198	0.611905	0.0483471	Undetermined	hsa-miR-146a-5p	Degradome sequencing	55617
ENSG00000089127.15	ENSG00000089127	OAS1	-0.57709	0.0392284	0.257593	0.252483	-2.14853	0.0274017	Exclusive	hsa-miR-138-5p	Degradome sequencing	4938
ENSG00000089127.15	ENSG00000089127	OAS1	-0.57709	0.0392284	0.257593	0.252483	-2.14853	0.0274017	Exclusive	hsa-miR-21-3p	Degradome sequencing	4938
ENSG00000089154.11	ENSG00000089154	GCN1	0.320401	0.00620626	0.0288463	0.838742	0.35325	0.0624573	Undetermined	hsa-miR-222-3p	CLASH	10985
ENSG00000089154.11	ENSG00000089154	GCN1	0.320401	0.00620626	0.0288463	0.838742	0.35325	0.0624573	Undetermined	hsa-miR-21-5p	Degradome sequencing	10985
ENSG00000089154.11	ENSG00000089154	GCN1	0.320401	0.00620626	0.0288463	0.838742	0.35325	0.0624573	Undetermined	hsa-miR-146a-5p	Degradome sequencing	10985
ENSG00000089154.11	ENSG00000089154	GCN1	0.320401	0.00620626	0.0288463	0.838742	0.35325	0.0624573	Undetermined	hsa-miR-21-3p	Degradome sequencing	10985
ENSG00000089159.17	ENSG00000089159	PXN	-0.598431	0.000733	-0.331107	0.0164546	-0.300107	0.403548	Forwarded	hsa-miR-138-5p	Degradome sequencing	5829
ENSG00000089199.10	ENSG00000089199	CHGB	0.0190963	0.948799	0.337225	0.125459	-0.926183	0.48978	No change	hsa-miR-142-3p	Degradome sequencing	1114
ENSG00000089220.5	ENSG00000089220	PEBP1	0.198372	0.0678558	-0.0879904	0.506472	0.34315	0.0642891	No change	hsa-miR-222-3p	CLASH	5037
ENSG00000089220.5	ENSG00000089220	PEBP1	0.198372	0.0678558	-0.0879904	0.506472	0.34315	0.0642891	No change	hsa-miR-21-5p	Degradome sequencing	5037
ENSG00000089220.5	ENSG00000089220	PEBP1	0.198372	0.0678558	-0.0879904	0.506472	0.34315	0.0642891	No change	hsa-miR-21-3p	Degradome sequencing	5037
ENSG00000089234.16	ENSG00000089234	BRAP	0.319276	0.0308243	-0.144131	0.295948	0.566217	0.0147937	Exclusive	hsa-miR-146a-5p	Degradome sequencing	8315
ENSG00000089248.7	ENSG00000089248	ERP29	-0.325642	0.012224	0.64193	8.02824e-06	-1.07856	3.52153e-06	Buffered	hsa-miR-146a-5p	Degradome sequencing	10961
ENSG00000089280.19	ENSG00000089280	FUS	-1.11476	1.7068e-47	-0.385732	0.0329109	-0.587818	0.00970143	Intensified	hsa-miR-21-5p	Degradome sequencing	2521
ENSG00000089280.19	ENSG00000089280	FUS	-1.11476	1.7068e-47	-0.385732	0.0329109	-0.587818	0.00970143	Intensified	hsa-miR-146a-5p	Degradome sequencing	2521
ENSG00000089280.19	ENSG00000089280	FUS	-1.11476	1.7068e-47	-0.385732	0.0329109	-0.587818	0.00970143	Intensified	hsa-miR-138-5p	Degradome sequencing	2521
ENSG00000089280.19	ENSG00000089280	FUS	-1.11476	1.7068e-47	-0.385732	0.0329109	-0.587818	0.00970143	Intensified	hsa-miR-21-3p	Degradome sequencing	2521
ENSG00000089327.15	ENSG00000089327	FXYD5	-0.114765	0.394379	0.254502	0.0419245	-0.393896	0.0470684	Buffered	hsa-miR-146a-5p	Degradome sequencing	53827
ENSG00000089335.21	ENSG00000089335	ZNF302	-0.190839	0.337804	-0.022893	0.914936	-0.20959	0.63774	No change	hsa-miR-146a-5p	Degradome sequencing	55900
ENSG00000089335.21	ENSG00000089335	ZNF302	-0.190839	0.337804	-0.022893	0.914936	-0.20959	0.63774	No change	hsa-miR-92a-1-5p	Degradome sequencing	55900
ENSG00000089597.18	ENSG00000089597	GANAB	0.0786908	0.450186	0.268817	0.0144003	-0.186026	0.352221	Undetermined	hsa-miR-222-3p	CLASH	23193
ENSG00000089597.18	ENSG00000089597	GANAB	0.0786908	0.450186	0.268817	0.0144003	-0.186026	0.352221	Undetermined	hsa-miR-132-5p	Degradome sequencing	23193
ENSG00000089685.15	ENSG00000089685	BIRC5	0.329663	0.00201648	0.362436	0.00140845	-0.0196154	0.951283	Forwarded	hsa-miR-21-5p	Degradome sequencing//Degradome sequencing//Degradome sequencing	332
ENSG00000089685.15	ENSG00000089685	BIRC5	0.329663	0.00201648	0.362436	0.00140845	-0.0196154	0.951283	Forwarded	hsa-miR-21-3p	Degradome sequencing	332
ENSG00000089685.15	ENSG00000089685	BIRC5	0.329663	0.00201648	0.362436	0.00140845	-0.0196154	0.951283	Forwarded	hsa-miR-92a-1-5p	Degradome sequencing	332
ENSG00000089693.11	ENSG00000089693	MLF2	-0.016073	0.914996	-0.160804	0.162971	0.187201	0.382546	No change	hsa-miR-296-3p	CLASH	8079
ENSG00000089693.11	ENSG00000089693	MLF2	-0.016073	0.914996	-0.160804	0.162971	0.187201	0.382546	No change	hsa-miR-222-5p	PAR-CLIP	8079
ENSG00000089775.12	ENSG00000089775	ZBTB25	0.322564	0.0517164	0.743758	4.98926e-10	-0.378253	0.187998	Undetermined	hsa-miR-146a-5p	Degradome sequencing	7597
ENSG00000089902.10	ENSG00000089902	RCOR1	-0.76321	3.00845e-11	-0.380009	0.000120574	-0.366244	0.0464552	Intensified	hsa-miR-21-5p	Degradome sequencing	23186
ENSG00000089902.10	ENSG00000089902	RCOR1	-0.76321	3.00845e-11	-0.380009	0.000120574	-0.366244	0.0464552	Intensified	hsa-miR-132-5p	Degradome sequencing	23186
ENSG00000089916.18	ENSG00000089916	GPATCH2L	0.502604	2.6907e-05	0.321317	0.00327099	0.221553	0.342345	Forwarded	hsa-miR-146a-5p	Degradome sequencing	55668
ENSG00000089916.18	ENSG00000089916	GPATCH2L	0.502604	2.6907e-05	0.321317	0.00327099	0.221553	0.342345	Forwarded	hsa-miR-138-5p	Degradome sequencing	55668
ENSG00000089916.18	ENSG00000089916	GPATCH2L	0.502604	2.6907e-05	0.321317	0.00327099	0.221553	0.342345	Forwarded	hsa-miR-222-5p	Degradome sequencing	55668
ENSG00000090006.18	ENSG00000090006	LTBP4	-0.45853	0.00665235	0.249758	0.0991897	-0.831378	0.00515497	Exclusive	hsa-miR-146a-5p	Degradome sequencing	8425
ENSG00000090013.11	ENSG00000090013	BLVRB	-0.269626	0.138913	0.165822	0.471095	-0.836114	0.181546	No change	hsa-miR-21-5p	Degradome sequencing	645
ENSG00000090054.15	ENSG00000090054	SPTLC1	0.499742	6.50163e-06	0.0554261	0.683563	0.505041	0.00505222	Exclusive	hsa-miR-146a-5p	Degradome sequencing	10558
ENSG00000090054.15	ENSG00000090054	SPTLC1	0.499742	6.50163e-06	0.0554261	0.683563	0.505041	0.00505222	Exclusive	hsa-miR-4521	Degradome sequencing//Degradome sequencing	10558
ENSG00000090060.18	ENSG00000090060	PAPOLA	0.0653702	0.622604	-0.244207	0.033095	0.372484	0.0654151	Undetermined	hsa-miR-21-5p	Degradome sequencing//Degradome sequencing	10914
ENSG00000090060.18	ENSG00000090060	PAPOLA	0.0653702	0.622604	-0.244207	0.033095	0.372484	0.0654151	Undetermined	hsa-miR-146a-5p	Degradome sequencing	10914
ENSG00000090060.18	ENSG00000090060	PAPOLA	0.0653702	0.622604	-0.244207	0.033095	0.372484	0.0654151	Undetermined	hsa-miR-92a-1-5p	Degradome sequencing	10914
ENSG00000090060.18	ENSG00000090060	PAPOLA	0.0653702	0.622604	-0.244207	0.033095	0.372484	0.0654151	Undetermined	hsa-miR-222-5p	Degradome sequencing	10914
ENSG00000090060.18	ENSG00000090060	PAPOLA	0.0653702	0.622604	-0.244207	0.033095	0.372484	0.0654151	Undetermined	hsa-miR-4521	Degradome sequencing//Degradome sequencing	10914
ENSG00000090061.17	ENSG00000090061	CCNK	0.147988	0.202771	-0.197602	0.0677225	0.408008	0.0146088	Undetermined	hsa-miR-296-3p	CLASH	8812
ENSG00000090097.22	ENSG00000090097	PCBP4	-0.655883	0.0154919	0.294103	0.136901	-1.54622	0.00376779	Exclusive	hsa-miR-146a-5p	Degradome sequencing	57060
ENSG00000090266.13	ENSG00000090266	NDUFB2	0.302742	0.00512062	0.0872687	0.613936	0.254396	0.327106	Undetermined	hsa-miR-146a-5p	Degradome sequencing	4708
ENSG00000090273.14	ENSG00000090273	NUDC	0.169051	0.0426547	0.129666	0.401609	0.0472334	0.88772	Undetermined	hsa-miR-296-3p	CLASH	10726
ENSG00000090339.9	ENSG00000090339	ICAM1	0.253087	0.309341	-0.314338	0.0672574	0.940136	0.0495265	Undetermined	hsa-miR-222-3p	Luciferase reporter assay	3383
ENSG00000090339.9	ENSG00000090339	ICAM1	0.253087	0.309341	-0.314338	0.0672574	0.940136	0.0495265	Undetermined	hsa-miR-21-5p	Luciferase reporter assay//Microarray//qRT-PCR	3383
ENSG00000090339.9	ENSG00000090339	ICAM1	0.253087	0.309341	-0.314338	0.0672574	0.940136	0.0495265	Undetermined	hsa-miR-146a-5p	QRTPCR//Western blot	3383
ENSG00000090339.9	ENSG00000090339	ICAM1	0.253087	0.309341	-0.314338	0.0672574	0.940136	0.0495265	Undetermined	hsa-miR-296-3p	Flow//Immunohistochemistry//Luciferase reporter assay//qRT-PCR//Western blot	3383
ENSG00000090339.9	ENSG00000090339	ICAM1	0.253087	0.309341	-0.314338	0.0672574	0.940136	0.0495265	Undetermined	hsa-miR-138-5p	Degradome sequencing//Degradome sequencing	3383
ENSG00000090339.9	ENSG00000090339	ICAM1	0.253087	0.309341	-0.314338	0.0672574	0.940136	0.0495265	Undetermined	hsa-miR-21-3p	Degradome sequencing	3383
ENSG00000090339.9	ENSG00000090339	ICAM1	0.253087	0.309341	-0.314338	0.0672574	0.940136	0.0495265	Undetermined	hsa-miR-92a-1-5p	Degradome sequencing	3383
ENSG00000090372.15	ENSG00000090372	STRN4	0.178138	0.32301	0.0686626	0.6384	0.176572	0.635018	No change	hsa-miR-222-5p	Degradome sequencing//Degradome sequencing	29888
ENSG00000090447.12	ENSG00000090447	TFAP4	0.20846	0.307743	0.208525	0.234383	0.055844	0.927788	No change	hsa-miR-92a-2-5p	PAR-CLIP	7023
ENSG00000090447.12	ENSG00000090447	TFAP4	0.20846	0.307743	0.208525	0.234383	0.055844	0.927788	No change	hsa-miR-146a-5p	Degradome sequencing	7023
ENSG00000090520.12	ENSG00000090520	DNAJB11	-1.03538	2.09408e-26	-0.758011	8.30121e-12	-0.2283	0.307314	Forwarded	hsa-miR-21-3p	Degradome sequencing	51726
ENSG00000090565.17	ENSG00000090565	RAB11FIP3	-0.187375	0.438326	0.0744201	0.690289	-0.396735	0.4491	No change	hsa-miR-146a-5p	Degradome sequencing	9727
ENSG00000090612.22	ENSG00000090612	ZNF268	-0.387645	0.124665	-0.546787	0.00108631	-0.0823567	0.923052	Undetermined	hsa-miR-296-3p	PAR-CLIP	10795
ENSG00000090612.22	ENSG00000090612	ZNF268	-0.387645	0.124665	-0.546787	0.00108631	-0.0823567	0.923052	Undetermined	hsa-miR-132-3p	Degradome sequencing	10795
ENSG00000090612.22	ENSG00000090612	ZNF268	-0.387645	0.124665	-0.546787	0.00108631	-0.0823567	0.923052	Undetermined	hsa-miR-146a-5p	Degradome sequencing	10795
ENSG00000090615.15	ENSG00000090615	GOLGA3	-0.0547967	0.803551	-0.0222504	0.885787	-0.0238391	0.961803	No change	hsa-miR-21-5p	Degradome sequencing//Degradome sequencing	2802
ENSG00000090615.15	ENSG00000090615	GOLGA3	-0.0547967	0.803551	-0.0222504	0.885787	-0.0238391	0.961803	No change	hsa-miR-92a-1-5p	Degradome sequencing	2802
ENSG00000090661.12	ENSG00000090661	CERS4	0.223692	0.326849	0.241973	0.226209	0.0186984	0.981795	No change	hsa-miR-146a-5p	Degradome sequencing	79603
ENSG00000090686.16	ENSG00000090686	USP48	0.153493	0.235792	0.0817822	0.570623	0.108802	0.709505	No change	hsa-miR-146a-5p	PAR-CLIP	84196
ENSG00000090861.17	ENSG00000090861	AARS1	0.552683	2.47579e-09	0.545793	6.46144e-09	0.0249309	0.923093	Forwarded	hsa-miR-296-3p	CLASH	16
ENSG00000090863.12	ENSG00000090863	GLG1	0.201209	0.10707	0.451206	9.75335e-05	-0.246956	0.335358	Undetermined	hsa-miR-21-5p	Microarray	2734
ENSG00000090863.12	ENSG00000090863	GLG1	0.201209	0.10707	0.451206	9.75335e-05	-0.246956	0.335358	Undetermined	hsa-miR-92a-1-5p	Degradome sequencing	2734
ENSG00000090889.12	ENSG00000090889	KIF4A	0.4478	0.000749708	0.343	0.0032008	0.147954	0.609206	Forwarded	hsa-miR-222-3p	CLASH	24137
ENSG00000090889.12	ENSG00000090889	KIF4A	0.4478	0.000749708	0.343	0.0032008	0.147954	0.609206	Forwarded	hsa-miR-138-5p	Degradome sequencing//Degradome sequencing	24137
ENSG00000090889.12	ENSG00000090889	KIF4A	0.4478	0.000749708	0.343	0.0032008	0.147954	0.609206	Forwarded	hsa-miR-21-3p	Degradome sequencing	24137
ENSG00000090889.12	ENSG00000090889	KIF4A	0.4478	0.000749708	0.343	0.0032008	0.147954	0.609206	Forwarded	hsa-miR-4521	Degradome sequencing	24137
ENSG00000090905.19	ENSG00000090905	TNRC6A	-0.100814	0.556276	-0.0654284	0.568336	-0.0352064	0.913817	No change	hsa-miR-21-5p	Degradome sequencing	27327
ENSG00000090905.19	ENSG00000090905	TNRC6A	-0.100814	0.556276	-0.0654284	0.568336	-0.0352064	0.913817	No change	hsa-miR-132-3p	Degradome sequencing//Degradome sequencing	27327
ENSG00000090905.19	ENSG00000090905	TNRC6A	-0.100814	0.556276	-0.0654284	0.568336	-0.0352064	0.913817	No change	hsa-miR-146a-5p	Degradome sequencing//Degradome sequencing	27327
ENSG00000090905.19	ENSG00000090905	TNRC6A	-0.100814	0.556276	-0.0654284	0.568336	-0.0352064	0.913817	No change	hsa-miR-138-5p	Degradome sequencing	27327
ENSG00000090905.19	ENSG00000090905	TNRC6A	-0.100814	0.556276	-0.0654284	0.568336	-0.0352064	0.913817	No change	hsa-miR-142-3p	Degradome sequencing//Degradome sequencing//Degradome sequencing//Degradome sequencing	27327
ENSG00000090905.19	ENSG00000090905	TNRC6A	-0.100814	0.556276	-0.0654284	0.568336	-0.0352064	0.913817	No change	hsa-miR-21-3p	Degradome sequencing	27327
ENSG00000090905.19	ENSG00000090905	TNRC6A	-0.100814	0.556276	-0.0654284	0.568336	-0.0352064	0.913817	No change	hsa-miR-222-5p	Degradome sequencing	27327
ENSG00000090932.11	ENSG00000090932	DLL3	0.0529649	0.851604	0.16985	0.469517	-0.262933	0.782034	No change	hsa-miR-146a-5p	Degradome sequencing	10683
ENSG00000090971.5	ENSG00000090971	NAT14	0.0541269	0.852621	0.287447	0.0655508	-0.167784	0.810567	No change	hsa-miR-296-3p	CLASH	57106
ENSG00000090975.13	ENSG00000090975	PITPNM2	-0.0859633	0.646901	0.170371	0.106241	-0.271366	0.320819	No change	hsa-miR-296-3p	CLASH	57605
ENSG00000091009.8	ENSG00000091009	RBM27	-0.426503	0.0292009	-0.474706	0.000102209	-0.00424324	0.994865	Forwarded	hsa-miR-142-3p	HITS-CLIP	54439
ENSG00000091009.8	ENSG00000091009	RBM27	-0.426503	0.0292009	-0.474706	0.000102209	-0.00424324	0.994865	Forwarded	hsa-miR-21-5p	Degradome sequencing	54439
ENSG00000091009.8	ENSG00000091009	RBM27	-0.426503	0.0292009	-0.474706	0.000102209	-0.00424324	0.994865	Forwarded	hsa-miR-146a-5p	Degradome sequencing	54439
ENSG00000091039.17	ENSG00000091039	OSBPL8	0.0170055	0.923	-0.154104	0.233543	0.221544	0.429974	No change	hsa-miR-132-3p	Microarray	114882
ENSG00000091039.17	ENSG00000091039	OSBPL8	0.0170055	0.923	-0.154104	0.233543	0.221544	0.429974	No change	hsa-miR-222-3p	Degradome sequencing	114882
ENSG00000091039.17	ENSG00000091039	OSBPL8	0.0170055	0.923	-0.154104	0.233543	0.221544	0.429974	No change	hsa-miR-142-3p	Degradome sequencing//Degradome sequencing	114882
ENSG00000091127.14	ENSG00000091127	PUS7	-0.666821	5.08717e-06	-1.05483	1.93859e-13	0.428382	0.144192	Forwarded	hsa-miR-21-5p	Degradome sequencing//Degradome sequencing	54517
ENSG00000091136.15	ENSG00000091136	LAMB1	0.557332	0.004321	0.740688	3.66825e-06	-0.128937	0.78836	Forwarded	hsa-miR-21-5p	Degradome sequencing	3912
ENSG00000091157.14	ENSG00000091157	WDR7	0.730745	2.98254e-07	-0.00407779	0.98336	0.831929	0.000305004	Exclusive	hsa-miR-21-5p	Microarray	23335
ENSG00000091164.13	ENSG00000091164	TXNL1	0.157827	0.282384	-0.171264	0.21887	0.41345	0.123033	No change	hsa-miR-21-5p	Degradome sequencing	9352
ENSG00000091164.13	ENSG00000091164	TXNL1	0.157827	0.282384	-0.171264	0.21887	0.41345	0.123033	No change	hsa-miR-132-3p	Degradome sequencing	9352
ENSG00000091164.13	ENSG00000091164	TXNL1	0.157827	0.282384	-0.171264	0.21887	0.41345	0.123033	No change	hsa-miR-146a-5p	Degradome sequencing	9352
ENSG00000091262.16	ENSG00000091262	ABCC6	-0.189993	0.471267	-0.0291027	1	-0.331124	0.853496	No change	hsa-miR-92a-2-5p	PAR-CLIP	368
ENSG00000091317.8	ENSG00000091317	CMTM6	-0.0872826	0.542367	-0.1367	0.204403	0.076124	0.771562	No change	hsa-miR-21-5p	Degradome sequencing	54918
ENSG00000091409.15	ENSG00000091409	ITGA6	0.491407	0.000628591	0.871114	3.58722e-10	-0.370995	0.229922	Forwarded	hsa-miR-146a-5p	Degradome sequencing	3655
ENSG00000091409.15	ENSG00000091409	ITGA6	0.491407	0.000628591	0.871114	3.58722e-10	-0.370995	0.229922	Forwarded	hsa-miR-21-3p	Degradome sequencing//Degradome sequencing	3655
ENSG00000091490.11	ENSG00000091490	SEL1L3	-0.314896	0.0496277	0.171439	0.286828	-0.572025	0.036854	Exclusive	hsa-miR-21-3p	Degradome sequencing	23231
ENSG00000091527.16	ENSG00000091527	CDV3	-0.31941	0.00284034	-0.448744	1.24468e-06	0.159409	0.44846	Forwarded	hsa-miR-222-3p	Degradome sequencing	55573
ENSG00000091527.16	ENSG00000091527	CDV3	-0.31941	0.00284034	-0.448744	1.24468e-06	0.159409	0.44846	Forwarded	hsa-miR-138-5p	Degradome sequencing	55573
ENSG00000091527.16	ENSG00000091527	CDV3	-0.31941	0.00284034	-0.448744	1.24468e-06	0.159409	0.44846	Forwarded	hsa-miR-21-3p	Degradome sequencing	55573
ENSG00000091640.8	ENSG00000091640	SPAG7	0.50885	0.000259002	0.196844	0.268941	0.335811	0.333206	Undetermined	hsa-miR-146a-5p	Degradome sequencing	9552
ENSG00000091831.24	ENSG00000091831	ESR1	-0.00483172	1	0.401008	0.0593111	-1.57123	NA	Undetermined	hsa-miR-222-3p	Western blot//Luciferase activity assay	2099
ENSG00000091831.24	ENSG00000091831	ESR1	-0.00483172	1	0.401008	0.0593111	-1.57123	NA	Undetermined	hsa-miR-142-3p	PAR-CLIP	2099
ENSG00000091831.24	ENSG00000091831	ESR1	-0.00483172	1	0.401008	0.0593111	-1.57123	NA	Undetermined	hsa-miR-21-5p	Degradome sequencing	2099
ENSG00000091844.8	ENSG00000091844	RGS17	-0.344955	0.182365	0.22395	0.318336	-1.32619	0.0958388	No change	hsa-miR-222-5p	PAR-CLIP	26575
ENSG00000091844.8	ENSG00000091844	RGS17	-0.344955	0.182365	0.22395	0.318336	-1.32619	0.0958388	No change	hsa-miR-132-3p	Degradome sequencing	26575
ENSG00000091844.8	ENSG00000091844	RGS17	-0.344955	0.182365	0.22395	0.318336	-1.32619	0.0958388	No change	hsa-miR-146a-5p	Degradome sequencing	26575
ENSG00000091947.10	ENSG00000091947	TMEM101	0.406592	0.0168665	0.791881	5.74452e-08	-0.358185	0.294312	Forwarded	hsa-miR-146a-5p	PAR-CLIP	84336
ENSG00000091947.10	ENSG00000091947	TMEM101	0.406592	0.0168665	0.791881	5.74452e-08	-0.358185	0.294312	Forwarded	hsa-miR-142-3p	PAR-CLIP	84336
ENSG00000092010.15	ENSG00000092010	PSME1	0.0107271	0.926203	0.0987089	0.373745	-0.0697049	0.716494	No change	hsa-miR-21-3p	Degradome sequencing	5720
ENSG00000092036.19	ENSG00000092036	HAUS4	-0.0508752	0.731941	0.352365	0.0165816	-0.456892	0.044884	Buffered	hsa-miR-21-3p	Degradome sequencing	54930
ENSG00000092067.6	ENSG00000092067	CEBPE	-0.0618414	0.809731	0.945906	0.000187125	-1.42108	0.00388758	Buffered	hsa-miR-146a-5p	Degradome sequencing	1053
ENSG00000092098.17	ENSG00000092098	RNF31	0.412265	0.0200347	0.182607	0.182815	0.326761	0.340118	Undetermined	hsa-miR-21-3p	Degradome sequencing	55072
ENSG00000092140.16	ENSG00000092140	G2E3	0.151876	0.292624	0.170007	0.189829	0.0111011	0.97874	No change	hsa-miR-222-3p	Degradome sequencing	55632
ENSG00000092148.13	ENSG00000092148	HECTD1	0.0561585	0.731501	-0.171998	0.134861	0.283461	0.244955	No change	hsa-miR-21-5p	Microarray	25831
ENSG00000092148.13	ENSG00000092148	HECTD1	0.0561585	0.731501	-0.171998	0.134861	0.283461	0.244955	No change	hsa-miR-142-3p	HITS-CLIP	25831
ENSG00000092148.13	ENSG00000092148	HECTD1	0.0561585	0.731501	-0.171998	0.134861	0.283461	0.244955	No change	hsa-miR-222-3p	Degradome sequencing	25831
ENSG00000092148.13	ENSG00000092148	HECTD1	0.0561585	0.731501	-0.171998	0.134861	0.283461	0.244955	No change	hsa-miR-132-3p	Degradome sequencing	25831
ENSG00000092148.13	ENSG00000092148	HECTD1	0.0561585	0.731501	-0.171998	0.134861	0.283461	0.244955	No change	hsa-miR-21-3p	Degradome sequencing//Degradome sequencing	25831
ENSG00000092199.18	ENSG00000092199	HNRNPC	-0.0111883	0.928413	-0.172929	0.116336	0.204832	0.291382	No change	hsa-miR-142-3p	Degradome sequencing//Degradome sequencing//Degradome sequencing//Degradome sequencing	3183
ENSG00000092199.18	ENSG00000092199	HNRNPC	-0.0111883	0.928413	-0.172929	0.116336	0.204832	0.291382	No change	hsa-miR-21-3p	Degradome sequencing	3183
ENSG00000092199.18	ENSG00000092199	HNRNPC	-0.0111883	0.928413	-0.172929	0.116336	0.204832	0.291382	No change	hsa-miR-222-5p	Degradome sequencing//Degradome sequencing//Degradome sequencing	3183
ENSG00000092201.10	ENSG00000092201	SUPT16H	-0.0523002	0.691163	-0.216062	0.015488	0.200499	0.281854	Undetermined	hsa-miR-296-3p	CLASH	11198
ENSG00000092201.10	ENSG00000092201	SUPT16H	-0.0523002	0.691163	-0.216062	0.015488	0.200499	0.281854	Undetermined	hsa-miR-222-3p	Degradome sequencing	11198
ENSG00000092201.10	ENSG00000092201	SUPT16H	-0.0523002	0.691163	-0.216062	0.015488	0.200499	0.281854	Undetermined	hsa-miR-146a-5p	Degradome sequencing	11198
ENSG00000092201.10	ENSG00000092201	SUPT16H	-0.0523002	0.691163	-0.216062	0.015488	0.200499	0.281854	Undetermined	hsa-miR-138-5p	Degradome sequencing	11198
ENSG00000092439.16	ENSG00000092439	TRPM7	-0.459414	0.000814147	-0.457093	4.245e-05	0.0111505	0.980259	Forwarded	hsa-miR-21-5p	Microarray	54822
ENSG00000092439.16	ENSG00000092439	TRPM7	-0.459414	0.000814147	-0.457093	4.245e-05	0.0111505	0.980259	Forwarded	hsa-miR-146a-5p	Degradome sequencing	54822
ENSG00000092445.12	ENSG00000092445	TYRO3	-0.134179	0.580222	0.0341639	0.890606	-0.237496	0.712981	No change	hsa-miR-25-5p	PAR-CLIP	7301
ENSG00000092470.12	ENSG00000092470	WDR76	0.263925	0.0137886	-0.137607	0.343953	0.476995	0.0273245	Exclusive	hsa-miR-138-5p	Degradome sequencing	79968
ENSG00000092531.10	ENSG00000092531	SNAP23	0.517123	7.67204e-05	0.169375	0.245145	0.399642	0.110711	Undetermined	hsa-miR-25-5p	PAR-CLIP	8773
ENSG00000092531.10	ENSG00000092531	SNAP23	0.517123	7.67204e-05	0.169375	0.245145	0.399642	0.110711	Undetermined	hsa-miR-222-3p	Degradome sequencing	8773
ENSG00000092531.10	ENSG00000092531	SNAP23	0.517123	7.67204e-05	0.169375	0.245145	0.399642	0.110711	Undetermined	hsa-miR-146a-5p	Degradome sequencing	8773
ENSG00000092621.13	ENSG00000092621	PHGDH	-0.978897	3.50905e-21	0.393044	0.00133194	-1.43539	2.76962e-18	Buffered	hsa-miR-296-3p	CLASH	26227
ENSG00000092621.13	ENSG00000092621	PHGDH	-0.978897	3.50905e-21	0.393044	0.00133194	-1.43539	2.76962e-18	Buffered	hsa-miR-21-3p	Degradome sequencing	26227
ENSG00000092820.18	ENSG00000092820	EZR	-0.258166	0.011554	-0.00240233	0.987949	-0.25283	0.235808	Undetermined	hsa-miR-222-3p	CLASH	7430
ENSG00000092820.18	ENSG00000092820	EZR	-0.258166	0.011554	-0.00240233	0.987949	-0.25283	0.235808	Undetermined	hsa-miR-21-5p	Degradome sequencing	7430
ENSG00000092847.13	ENSG00000092847	AGO1	0.152332	0.408942	0.0496828	0.669359	0.163841	0.601459	No change	hsa-miR-138-5p	CLASH	26523
ENSG00000092847.13	ENSG00000092847	AGO1	0.152332	0.408942	0.0496828	0.669359	0.163841	0.601459	No change	hsa-miR-21-5p	Degradome sequencing	26523
ENSG00000092847.13	ENSG00000092847	AGO1	0.152332	0.408942	0.0496828	0.669359	0.163841	0.601459	No change	hsa-miR-132-3p	Degradome sequencing	26523
ENSG00000092847.13	ENSG00000092847	AGO1	0.152332	0.408942	0.0496828	0.669359	0.163841	0.601459	No change	hsa-miR-4521	Degradome sequencing//Degradome sequencing//Degradome sequencing	26523
ENSG00000092853.14	ENSG00000092853	CLSPN	-0.243485	0.0285656	-0.284171	0.00963618	0.0745529	0.776733	Forwarded	hsa-miR-21-5p	Degradome sequencing	63967
ENSG00000092853.14	ENSG00000092853	CLSPN	-0.243485	0.0285656	-0.284171	0.00963618	0.0745529	0.776733	Forwarded	hsa-miR-146a-5p	Degradome sequencing	63967
ENSG00000092871.17	ENSG00000092871	RFFL	-0.797448	0.00267714	-0.233121	0.142914	-0.814093	0.0680118	Undetermined	hsa-miR-21-5p	Microarray//qRT-PCR	117584
ENSG00000092929.12	ENSG00000092929	UNC13D	0.448224	0.000491053	0.215189	0.117557	0.274368	0.323248	Undetermined	hsa-miR-146a-5p	Degradome sequencing	201294
ENSG00000092964.18	ENSG00000092964	DPYSL2	0.250592	0.0367242	0.244907	0.0420777	0.0329221	0.923052	Forwarded	hsa-miR-222-3p	Degradome sequencing	1808
ENSG00000092964.18	ENSG00000092964	DPYSL2	0.250592	0.0367242	0.244907	0.0420777	0.0329221	0.923052	Forwarded	hsa-miR-21-5p	Degradome sequencing	1808
ENSG00000092964.18	ENSG00000092964	DPYSL2	0.250592	0.0367242	0.244907	0.0420777	0.0329221	0.923052	Forwarded	hsa-miR-132-3p	Degradome sequencing	1808
ENSG00000092964.18	ENSG00000092964	DPYSL2	0.250592	0.0367242	0.244907	0.0420777	0.0329221	0.923052	Forwarded	hsa-miR-146a-5p	Degradome sequencing	1808
ENSG00000092978.11	ENSG00000092978	GPATCH2	-0.192301	0.291344	-0.113084	0.519705	-0.0806779	0.869861	No change	hsa-miR-21-5p	Degradome sequencing//Degradome sequencing//Degradome sequencing	55105
ENSG00000092978.11	ENSG00000092978	GPATCH2	-0.192301	0.291344	-0.113084	0.519705	-0.0806779	0.869861	No change	hsa-miR-146a-5p	Degradome sequencing	55105
ENSG00000093000.19	ENSG00000093000	NUP50	0.0330522	0.789804	0.0857088	0.424705	-0.0288488	0.904839	No change	hsa-miR-132-3p	PAR-CLIP	10762
ENSG00000093009.11	ENSG00000093009	CDC45	-0.817637	7.27374e-18	-0.48074	6.15331e-05	-0.281303	0.167267	Forwarded	hsa-miR-138-5p	Degradome sequencing	8318
ENSG00000093144.19	ENSG00000093144	ECHDC1	0.0545077	0.750491	-0.196248	0.130399	0.318093	0.238221	No change	hsa-miR-142-3p	Degradome sequencing	55862
ENSG00000093217.11	ENSG00000093217	XYLB	-0.00765294	0.971635	-0.0407354	0.875615	0.0808386	0.894051	No change	hsa-miR-21-3p	Degradome sequencing	9942
ENSG00000094804.12	ENSG00000094804	CDC6	0.0638887	0.656657	-0.152436	0.261563	0.275309	0.224666	No change	hsa-miR-142-3p	Microarray	990
ENSG00000094880.11	ENSG00000094880	CDC23	0.103745	0.474283	-0.249648	0.0453697	0.430708	0.051275	Undetermined	hsa-miR-146a-5p	Degradome sequencing	8697
ENSG00000094916.16	ENSG00000094916	CBX5	-0.212669	0.0668996	0.174059	0.0917913	-0.399467	0.0310586	Undetermined	hsa-miR-92a-1-5p	PAR-CLIP	23468
ENSG00000094916.16	ENSG00000094916	CBX5	-0.212669	0.0668996	0.174059	0.0917913	-0.399467	0.0310586	Undetermined	hsa-miR-21-5p	Degradome sequencing//Degradome sequencing	23468
ENSG00000094916.16	ENSG00000094916	CBX5	-0.212669	0.0668996	0.174059	0.0917913	-0.399467	0.0310586	Undetermined	hsa-miR-138-5p	Degradome sequencing//Degradome sequencing	23468
ENSG00000094916.16	ENSG00000094916	CBX5	-0.212669	0.0668996	0.174059	0.0917913	-0.399467	0.0310586	Undetermined	hsa-miR-222-5p	Degradome sequencing	23468
ENSG00000094975.14	ENSG00000094975	SUCO	-0.529429	7.61046e-05	-0.208199	0.0998122	-0.322983	0.220836	Undetermined	hsa-miR-142-3p	HITS-CLIP	51430
ENSG00000094975.14	ENSG00000094975	SUCO	-0.529429	7.61046e-05	-0.208199	0.0998122	-0.322983	0.220836	Undetermined	hsa-miR-132-3p	Degradome sequencing	51430
ENSG00000094975.14	ENSG00000094975	SUCO	-0.529429	7.61046e-05	-0.208199	0.0998122	-0.322983	0.220836	Undetermined	hsa-miR-146a-5p	Degradome sequencing	51430
ENSG00000095002.15	ENSG00000095002	MSH2	-0.142349	0.569064	-0.0750734	0.738817	-0.1127	0.882151	No change	hsa-miR-21-5p	Luciferase reporter assay//Northern blot//qRT-PCR//Western blot	4436
ENSG00000095002.15	ENSG00000095002	MSH2	-0.142349	0.569064	-0.0750734	0.738817	-0.1127	0.882151	No change	hsa-miR-132-3p	Degradome sequencing	4436
ENSG00000095002.15	ENSG00000095002	MSH2	-0.142349	0.569064	-0.0750734	0.738817	-0.1127	0.882151	No change	hsa-miR-146a-5p	Degradome sequencing	4436
ENSG00000095015.6	ENSG00000095015	MAP3K1	0.491478	0.00146323	0.176745	0.249428	0.385822	0.195354	Undetermined	hsa-miR-21-5p	Microarray	4214
ENSG00000095015.6	ENSG00000095015	MAP3K1	0.491478	0.00146323	0.176745	0.249428	0.385822	0.195354	Undetermined	hsa-miR-146a-5p	Degradome sequencing	4214
ENSG00000095015.6	ENSG00000095015	MAP3K1	0.491478	0.00146323	0.176745	0.249428	0.385822	0.195354	Undetermined	hsa-miR-21-3p	Degradome sequencing//Degradome sequencing	4214
ENSG00000095139.14	ENSG00000095139	ARCN1	-0.0202185	0.889966	-0.421455	7.16031e-05	0.466968	0.0118841	Buffered	hsa-miR-21-5p	Degradome sequencing//Degradome sequencing	372
ENSG00000095139.14	ENSG00000095139	ARCN1	-0.0202185	0.889966	-0.421455	7.16031e-05	0.466968	0.0118841	Buffered	hsa-miR-132-3p	Degradome sequencing	372
ENSG00000095139.14	ENSG00000095139	ARCN1	-0.0202185	0.889966	-0.421455	7.16031e-05	0.466968	0.0118841	Buffered	hsa-miR-142-3p	Degradome sequencing	372
ENSG00000095203.15	ENSG00000095203	EPB41L4B	-0.653323	0.00436511	-0.869739	7.81263e-06	0.194583	0.768485	Forwarded	hsa-miR-138-5p	Degradome sequencing	54566
ENSG00000095209.12	ENSG00000095209	TMEM38B	0.214059	0.139569	0.184848	0.176135	0.0638713	0.86769	No change	hsa-miR-138-5p	Degradome sequencing	55151
ENSG00000095209.12	ENSG00000095209	TMEM38B	0.214059	0.139569	0.184848	0.176135	0.0638713	0.86769	No change	hsa-miR-21-3p	Degradome sequencing	55151
ENSG00000095209.12	ENSG00000095209	TMEM38B	0.214059	0.139569	0.184848	0.176135	0.0638713	0.86769	No change	hsa-miR-4521	Degradome sequencing	55151
ENSG00000095370.20	ENSG00000095370	SH2D3C	1.06323	4.71895e-07	0.619548	1.15046e-06	0.560757	0.0964688	Forwarded	hsa-miR-138-5p	Degradome sequencing	10044
ENSG00000095383.20	ENSG00000095383	TBC1D2	-0.0719629	0.801212	0.409602	0.0659443	-0.919472	0.230035	No change	hsa-miR-21-3p	Degradome sequencing//Degradome sequencing	55357
ENSG00000095539.15	ENSG00000095539	SEMA4G	-0.198676	0.450035	0.384625	0.0766639	-1.10561	0.121845	No change	hsa-miR-146a-5p	Degradome sequencing	57715
ENSG00000095574.12	ENSG00000095574	IKZF5	0.322225	0.0659779	0.121769	0.433901	0.293278	0.404098	No change	hsa-miR-146a-5p	Degradome sequencing	64376
ENSG00000095787.24	ENSG00000095787	WAC	-0.0391327	0.783395	0.0607279	0.639491	-0.0843765	0.742101	No change	hsa-miR-138-5p	Degradome sequencing	51322
ENSG00000095794.19	ENSG00000095794	CREM	-1.21293	3.613e-13	-0.869562	2.24694e-06	-0.236549	0.57835	Forwarded	hsa-miR-146a-5p	Degradome sequencing	1390
ENSG00000095932.7	ENSG00000095932	SMIM24	0.179049	0.261075	0.371828	0.0155066	-0.214411	0.524479	Undetermined	hsa-miR-146a-5p	Degradome sequencing	284422
ENSG00000095951.17	ENSG00000095951	HIVEP1	0.0123208	0.954428	-0.372378	0.00274225	0.470352	0.0593803	Undetermined	hsa-miR-132-3p	Degradome sequencing	3096
ENSG00000095951.17	ENSG00000095951	HIVEP1	0.0123208	0.954428	-0.372378	0.00274225	0.470352	0.0593803	Undetermined	hsa-miR-146a-5p	Degradome sequencing	3096
ENSG00000096060.15	ENSG00000096060	FKBP5	-0.481615	0.000238103	-0.591113	2.1358e-06	0.146426	0.630994	Forwarded	hsa-miR-21-5p	Microarray	2289
ENSG00000096063.16	ENSG00000096063	SRPK1	0.0433964	0.761534	-0.111249	0.32914	0.197392	0.36366	No change	hsa-miR-21-5p	Degradome sequencing//Degradome sequencing//Degradome sequencing	6732
ENSG00000096063.16	ENSG00000096063	SRPK1	0.0433964	0.761534	-0.111249	0.32914	0.197392	0.36366	No change	hsa-miR-146a-5p	Degradome sequencing	6732
ENSG00000096070.19	ENSG00000096070	BRPF3	-0.171718	0.43565	-0.238592	0.115622	0.072874	0.894008	No change	hsa-miR-146a-5p	Degradome sequencing	27154
ENSG00000096070.19	ENSG00000096070	BRPF3	-0.171718	0.43565	-0.238592	0.115622	0.072874	0.894008	No change	hsa-miR-138-5p	Degradome sequencing	27154
ENSG00000096080.12	ENSG00000096080	MRPS18A	-0.1302	0.374217	-0.0257959	0.903084	-0.0954641	0.795562	No change	hsa-miR-146a-5p	Degradome sequencing	55168
ENSG00000096092.6	ENSG00000096092	TMEM14A	-0.152016	0.388384	0.077696	0.748552	-0.280615	0.562401	No change	hsa-miR-132-3p	Degradome sequencing	28978
ENSG00000096093.16	ENSG00000096093	EFHC1	0.116322	0.670028	0.178947	0.366122	0.165974	0.862609	No change	hsa-miR-146a-5p	Degradome sequencing	114327
ENSG00000096384.20	ENSG00000096384	HSP90AB1	0.476263	2.51317e-10	-0.0644222	0.526366	0.589542	1.91822e-07	Exclusive	hsa-miR-296-3p	CLASH	3326
ENSG00000096384.20	ENSG00000096384	HSP90AB1	0.476263	2.51317e-10	-0.0644222	0.526366	0.589542	1.91822e-07	Exclusive	hsa-miR-21-5p	Degradome sequencing	3326
ENSG00000096384.20	ENSG00000096384	HSP90AB1	0.476263	2.51317e-10	-0.0644222	0.526366	0.589542	1.91822e-07	Exclusive	hsa-miR-146a-5p	Degradome sequencing	3326
ENSG00000096384.20	ENSG00000096384	HSP90AB1	0.476263	2.51317e-10	-0.0644222	0.526366	0.589542	1.91822e-07	Exclusive	hsa-miR-138-5p	Degradome sequencing//Degradome sequencing//Degradome sequencing	3326
ENSG00000096401.8	ENSG00000096401	CDC5L	0.221886	0.059588	-0.23917	0.0481014	0.545306	0.00596651	Buffered	hsa-miR-138-5p	Degradome sequencing	988
ENSG00000096433.11	ENSG00000096433	ITPR3	-0.324447	0.0233822	-0.324718	0.00736339	0.0139339	0.975511	Forwarded	hsa-miR-21-3p	Degradome sequencing//Degradome sequencing	3710
ENSG00000096717.12	ENSG00000096717	SIRT1	-0.188125	0.274228	-0.560575	0.000169776	0.450729	0.175577	Undetermined	hsa-miR-132-3p	Luciferase reporter assay//Western blot	23411
ENSG00000096717.12	ENSG00000096717	SIRT1	-0.188125	0.274228	-0.560575	0.000169776	0.450729	0.175577	Undetermined	hsa-miR-138-5p	Luciferase reporter assay	23411
ENSG00000097007.19	ENSG00000097007	ABL1	-0.250486	0.068723	-0.0121302	0.936754	-0.254992	0.257404	No change	hsa-miR-146a-5p	Degradome sequencing	25
ENSG00000097021.20	ENSG00000097021	ACOT7	0.168441	0.153207	-0.102969	0.499218	0.333589	0.14946	No change	hsa-miR-21-5p	Degradome sequencing	11332
ENSG00000097033.14	ENSG00000097033	SH3GLB1	-0.0236574	0.889621	-0.209368	0.0971663	0.239629	0.356447	No change	hsa-miR-21-3p	PAR-CLIP	51100
ENSG00000097033.14	ENSG00000097033	SH3GLB1	-0.0236574	0.889621	-0.209368	0.0971663	0.239629	0.356447	No change	hsa-miR-222-5p	Degradome sequencing	51100
ENSG00000097046.13	ENSG00000097046	CDC7	-0.0492004	0.786503	0.0413376	0.791159	-0.0808587	0.823165	No change	hsa-miR-138-5p	Degradome sequencing	8317
ENSG00000097096.9	ENSG00000097096	SYDE2	0.0415515	0.862632	0.351468	0.074538	-0.438028	0.353689	No change	hsa-miR-146a-5p	Degradome sequencing	84144
ENSG00000099139.14	ENSG00000099139	PCSK5	0.154751	0.558773	0.0836482	0.748589	0.160346	0.884095	No change	hsa-miR-132-3p	Degradome sequencing	5125
ENSG00000099139.14	ENSG00000099139	PCSK5	0.154751	0.558773	0.0836482	0.748589	0.160346	0.884095	No change	hsa-miR-92a-1-5p	Degradome sequencing	5125
ENSG00000099194.6	ENSG00000099194	SCD	0.798675	6.24021e-26	0.974147	5.17989e-24	-0.168133	0.37182	Forwarded	hsa-miR-142-3p	PAR-CLIP	6319
ENSG00000099194.6	ENSG00000099194	SCD	0.798675	6.24021e-26	0.974147	5.17989e-24	-0.168133	0.37182	Forwarded	hsa-miR-222-3p	Degradome sequencing	6319
ENSG00000099194.6	ENSG00000099194	SCD	0.798675	6.24021e-26	0.974147	5.17989e-24	-0.168133	0.37182	Forwarded	hsa-miR-21-5p	Degradome sequencing//Degradome sequencing//Degradome sequencing	6319
ENSG00000099194.6	ENSG00000099194	SCD	0.798675	6.24021e-26	0.974147	5.17989e-24	-0.168133	0.37182	Forwarded	hsa-miR-21-3p	Degradome sequencing//Degradome sequencing	6319
ENSG00000099204.20	ENSG00000099204	ABLIM1	0.00772202	0.964955	0.236065	0.0216395	-0.222162	0.299441	Undetermined	hsa-miR-222-3p	PAR-CLIP	3983
ENSG00000099204.20	ENSG00000099204	ABLIM1	0.00772202	0.964955	0.236065	0.0216395	-0.222162	0.299441	Undetermined	hsa-miR-21-3p	Degradome sequencing	3983
ENSG00000099246.17	ENSG00000099246	RAB18	-0.35097	0.0315897	-0.190128	0.212781	-0.175962	0.684147	Undetermined	hsa-miR-132-3p	PAR-CLIP	22931
ENSG00000099246.17	ENSG00000099246	RAB18	-0.35097	0.0315897	-0.190128	0.212781	-0.175962	0.684147	Undetermined	hsa-miR-146a-5p	Degradome sequencing	22931
ENSG00000099250.18	ENSG00000099250	NRP1	-0.0641152	0.824608	-0.339041	0.127085	0.807009	0.473695	No change	hsa-miR-222-3p	Degradome sequencing	8829
ENSG00000099250.18	ENSG00000099250	NRP1	-0.0641152	0.824608	-0.339041	0.127085	0.807009	0.473695	No change	hsa-miR-132-3p	Degradome sequencing	8829
ENSG00000099250.18	ENSG00000099250	NRP1	-0.0641152	0.824608	-0.339041	0.127085	0.807009	0.473695	No change	hsa-miR-21-3p	Degradome sequencing	8829
ENSG00000099250.18	ENSG00000099250	NRP1	-0.0641152	0.824608	-0.339041	0.127085	0.807009	0.473695	No change	hsa-miR-132-5p	Degradome sequencing	8829
ENSG00000099308.10	ENSG00000099308	MAST3	0.302956	0.0604121	0.441283	0.000238004	-0.0959647	0.800634	Undetermined	hsa-miR-25-5p	PAR-CLIP	23031
ENSG00000099308.10	ENSG00000099308	MAST3	0.302956	0.0604121	0.441283	0.000238004	-0.0959647	0.800634	Undetermined	hsa-miR-21-3p	Degradome sequencing	23031
ENSG00000099364.18	ENSG00000099364	FBXL19	0.0805949	0.745394	0.307155	0.0679528	-0.239015	0.76481	No change	hsa-miR-146a-5p	Degradome sequencing	54620
ENSG00000099364.18	ENSG00000099364	FBXL19	0.0805949	0.745394	0.307155	0.0679528	-0.239015	0.76481	No change	hsa-miR-92a-2-5p	Degradome sequencing	54620
ENSG00000099364.18	ENSG00000099364	FBXL19	0.0805949	0.745394	0.307155	0.0679528	-0.239015	0.76481	No change	hsa-miR-222-5p	Degradome sequencing	54620
ENSG00000099385.12	ENSG00000099385	BCL7C	-0.0275972	0.916216	0.323304	0.0825558	-0.472044	0.33148	No change	hsa-miR-146a-5p	Degradome sequencing	9274
ENSG00000099622.14	ENSG00000099622	CIRBP	-0.522672	5.75725e-05	0.330906	0.00076368	-0.904894	6.7215e-08	Buffered	hsa-miR-138-5p	Degradome sequencing	1153
ENSG00000099624.8	ENSG00000099624	ATP5F1D	-0.399433	0.0034054	0.0816035	0.709759	-0.55172	0.111986	Undetermined	hsa-miR-146a-5p	Degradome sequencing	513
ENSG00000099625.13	ENSG00000099625	CBARP	-0.280445	0.268324	-0.12365	0.589056	-0.361896	0.662428	No change	hsa-miR-146a-5p	Degradome sequencing	255057
ENSG00000099625.13	ENSG00000099625	CBARP	-0.280445	0.268324	-0.12365	0.589056	-0.361896	0.662428	No change	hsa-miR-92a-1-5p	Degradome sequencing	255057
ENSG00000099783.12	ENSG00000099783	HNRNPM	-1.57771	8.05687e-47	-0.770313	1.89572e-10	-0.749219	0.000351097	Intensified	hsa-miR-132-3p	Degradome sequencing	4670
ENSG00000099785.11	ENSG00000099785	MARCHF2	0.259057	0.315681	0.254376	0.258629	0.173646	0.893401	No change	hsa-miR-21-3p	Degradome sequencing	51257
ENSG00000099795.7	ENSG00000099795	NDUFB7	0.064227	0.669574	0.480748	0.0112019	-0.575678	0.0674286	Undetermined	hsa-miR-146a-5p	Degradome sequencing	4713
ENSG00000099797.15	ENSG00000099797	TECR	0.15863	0.137315	0.263308	0.0296665	-0.0976299	0.721303	Undetermined	hsa-miR-142-3p	Degradome sequencing	9524
ENSG00000099797.15	ENSG00000099797	TECR	0.15863	0.137315	0.263308	0.0296665	-0.0976299	0.721303	Undetermined	hsa-miR-21-3p	Degradome sequencing	9524
ENSG00000099817.12	ENSG00000099817	POLR2E	0.109628	0.494536	0.120246	0.420161	0.0182402	0.966157	No change	hsa-miR-138-5p	PAR-CLIP	5434
ENSG00000099817.12	ENSG00000099817	POLR2E	0.109628	0.494536	0.120246	0.420161	0.0182402	0.966157	No change	hsa-miR-92a-2-5p	PAR-CLIP	5434
ENSG00000099817.12	ENSG00000099817	POLR2E	0.109628	0.494536	0.120246	0.420161	0.0182402	0.966157	No change	hsa-miR-146a-5p	Degradome sequencing	5434
ENSG00000099821.14	ENSG00000099821	POLRMT	0.0615906	0.738827	0.23534	0.114837	-0.183436	0.633007	No change	hsa-miR-146a-5p	Degradome sequencing	5442
ENSG00000099840.14	ENSG00000099840	IZUMO4	0.0674668	0.812006	-0.114238	0.553112	0.967756	0.571961	No change	hsa-miR-146a-5p	Degradome sequencing	113177
ENSG00000099860.9	ENSG00000099860	GADD45B	0.100742	0.711304	0.325872	0.133465	-0.205615	0.886454	No change	hsa-miR-296-3p	Degradome sequencing	4616
ENSG00000099875.16	ENSG00000099875	MKNK2	0.15826	0.365491	0.137775	0.289963	0.074963	0.844711	No change	hsa-miR-21-5p	Microarray	2872
ENSG00000099875.16	ENSG00000099875	MKNK2	0.15826	0.365491	0.137775	0.289963	0.074963	0.844711	No change	hsa-miR-132-3p	Degradome sequencing	2872
ENSG00000099875.16	ENSG00000099875	MKNK2	0.15826	0.365491	0.137775	0.289963	0.074963	0.844711	No change	hsa-miR-21-3p	Degradome sequencing	2872
ENSG00000099875.16	ENSG00000099875	MKNK2	0.15826	0.365491	0.137775	0.289963	0.074963	0.844711	No change	hsa-miR-92a-1-5p	Degradome sequencing	2872
ENSG00000099875.16	ENSG00000099875	MKNK2	0.15826	0.365491	0.137775	0.289963	0.074963	0.844711	No change	hsa-miR-92a-2-5p	Degradome sequencing	2872
ENSG00000099901.17	ENSG00000099901	RANBP1	0.190653	0.0162262	0.04687	0.765538	0.17139	0.396615	Undetermined	hsa-miR-146a-5p	Degradome sequencing	5902
ENSG00000099910.17	ENSG00000099910	KLHL22	0.146964	0.482491	0.174658	0.361472	-0.00244366	0.997343	No change	hsa-miR-146a-5p	Degradome sequencing	84861
ENSG00000099917.17	ENSG00000099917	MED15	-0.0450021	0.793672	0.0089812	0.959303	-0.0358672	0.923052	No change	hsa-miR-92a-2-5p	Degradome sequencing	51586
ENSG00000099940.12	ENSG00000099940	SNAP29	0.0593496	0.771073	-0.0680218	0.700455	0.194135	0.602384	No change	hsa-miR-21-5p	Degradome sequencing	9342
ENSG00000099940.12	ENSG00000099940	SNAP29	0.0593496	0.771073	-0.0680218	0.700455	0.194135	0.602384	No change	hsa-miR-146a-5p	Degradome sequencing	9342
ENSG00000099942.13	ENSG00000099942	CRKL	0.0470738	0.742858	0.244907	0.0129426	-0.18539	0.345533	Undetermined	hsa-miR-21-5p	Degradome sequencing//Degradome sequencing	1399
ENSG00000099942.13	ENSG00000099942	CRKL	0.0470738	0.742858	0.244907	0.0129426	-0.18539	0.345533	Undetermined	hsa-miR-132-3p	Degradome sequencing//Degradome sequencing	1399
ENSG00000099942.13	ENSG00000099942	CRKL	0.0470738	0.742858	0.244907	0.0129426	-0.18539	0.345533	Undetermined	hsa-miR-138-5p	Degradome sequencing	1399
ENSG00000099942.13	ENSG00000099942	CRKL	0.0470738	0.742858	0.244907	0.0129426	-0.18539	0.345533	Undetermined	hsa-miR-92a-1-5p	Degradome sequencing	1399
ENSG00000099942.13	ENSG00000099942	CRKL	0.0470738	0.742858	0.244907	0.0129426	-0.18539	0.345533	Undetermined	hsa-miR-222-5p	Degradome sequencing	1399
ENSG00000099954.18	ENSG00000099954	CECR2	-0.114376	0.675881	0.0077102	0.971274	-0.360274	0.844711	No change	hsa-miR-146a-5p	Degradome sequencing	27443
ENSG00000099968.18	ENSG00000099968	BCL2L13	-0.411113	0.00578105	-0.191616	0.158421	-0.22917	0.425547	Undetermined	hsa-miR-222-5p	Degradome sequencing	23786
ENSG00000099985.4	ENSG00000099985	OSM	0.0704342	1	-0.884331	0.000189613	1.70541	0.0367246	Buffered	hsa-miR-146a-5p	Degradome sequencing	5008
ENSG00000099995.19	ENSG00000099995	SF3A1	0.0999279	0.364006	-0.099216	0.398456	0.243557	0.17763	No change	hsa-miR-142-3p	Degradome sequencing	10291
ENSG00000099999.15	ENSG00000099999	RNF215	0.927062	0.00056723	1.07248	1.55354e-06	-0.025243	0.979731	Forwarded	hsa-miR-222-3p	CLASH	200312
ENSG00000099999.15	ENSG00000099999	RNF215	0.927062	0.00056723	1.07248	1.55354e-06	-0.025243	0.979731	Forwarded	hsa-miR-146a-5p	Degradome sequencing	200312
ENSG00000100003.18	ENSG00000100003	SEC14L2	-0.817527	0.00364501	0.270856	0.13648	-1.62343	0.00043254	Exclusive	hsa-miR-146a-5p	Degradome sequencing	23541
ENSG00000100027.17	ENSG00000100027	YPEL1	0.630881	0.00277445	1.21334	6.12832e-28	-0.423202	0.191134	Forwarded	hsa-miR-146a-5p	Degradome sequencing	29799
ENSG00000100030.15	ENSG00000100030	MAPK1	0.18218	0.131451	-0.211431	0.0448983	0.462947	0.0107401	Buffered	hsa-miR-132-3p	Luciferase reporter assay//QRTPCR//Microarray//Western blot	5594
ENSG00000100030.15	ENSG00000100030	MAPK1	0.18218	0.131451	-0.211431	0.0448983	0.462947	0.0107401	Buffered	hsa-miR-21-5p	Degradome sequencing	5594
ENSG00000100030.15	ENSG00000100030	MAPK1	0.18218	0.131451	-0.211431	0.0448983	0.462947	0.0107401	Buffered	hsa-miR-92a-1-5p	Degradome sequencing	5594
ENSG00000100030.15	ENSG00000100030	MAPK1	0.18218	0.131451	-0.211431	0.0448983	0.462947	0.0107401	Buffered	hsa-miR-222-5p	Degradome sequencing	5594
ENSG00000100031.19	ENSG00000100031	GGT1	0.0604979	0.788134	0.413738	0.00729257	-0.398404	0.314232	Undetermined	hsa-miR-146a-5p	Degradome sequencing	2678
ENSG00000100034.14	ENSG00000100034	PPM1F	0.227148	0.306911	0.318209	0.00471759	0.0281925	0.964469	Undetermined	hsa-miR-21-5p	Degradome sequencing	9647
ENSG00000100060.18	ENSG00000100060	MFNG	0.19296	0.257771	0.217439	0.108977	0.0193335	0.966536	No change	hsa-miR-21-3p	Degradome sequencing	4242
ENSG00000100075.10	ENSG00000100075	SLC25A1	0.331343	0.0132173	0.283776	0.0912056	0.0351233	0.943724	Undetermined	hsa-miR-296-3p	CLASH	6576
ENSG00000100084.14	ENSG00000100084	HIRA	0.145418	0.336417	-0.123701	0.316836	0.337439	0.148155	No change	hsa-miR-132-3p	Degradome sequencing	7290
ENSG00000100092.24	ENSG00000100092	SH3BP1	-0.298854	0.197269	0.0631192	0.777742	-0.54624	0.328577	No change	hsa-miR-92a-2-5p	PAR-CLIP	23616
ENSG00000100097.12	ENSG00000100097	LGALS1	0.115068	0.658844	-0.0475342	0.86175	0.352399	0.692642	No change	hsa-miR-146a-5p	Degradome sequencing	3956
ENSG00000100097.12	ENSG00000100097	LGALS1	0.115068	0.658844	-0.0475342	0.86175	0.352399	0.692642	No change	hsa-miR-296-3p	Degradome sequencing//Degradome sequencing	3956
ENSG00000100099.21	ENSG00000100099	HPS4	0.265283	0.0669706	0.297668	0.00589783	0.0117419	0.976703	Undetermined	hsa-miR-146a-5p	Degradome sequencing	89781
ENSG00000100100.13	ENSG00000100100	PIK3IP1	0.454856	0.0860073	0.59633	0.0099102	0.270788	0.829335	Undetermined	hsa-miR-21-3p	Degradome sequencing	113791
ENSG00000100104.13	ENSG00000100104	SRRD	-0.0824693	0.694616	-0.330979	0.0100524	0.299568	0.400828	Undetermined	hsa-miR-142-3p	PAR-CLIP	402055
ENSG00000100104.13	ENSG00000100104	SRRD	-0.0824693	0.694616	-0.330979	0.0100524	0.299568	0.400828	Undetermined	hsa-miR-138-5p	Degradome sequencing	402055
ENSG00000100105.18	ENSG00000100105	PATZ1	0.0182908	0.927992	-0.121131	0.329962	0.189209	0.509454	No change	hsa-miR-146a-5p	Degradome sequencing	23598
ENSG00000100105.18	ENSG00000100105	PATZ1	0.0182908	0.927992	-0.121131	0.329962	0.189209	0.509454	No change	hsa-miR-142-3p	Degradome sequencing//Degradome sequencing//Degradome sequencing//Degradome sequencing//Degradome sequencing	23598
ENSG00000100106.22	ENSG00000100106	TRIOBP	-0.246317	0.148889	-0.0948286	0.582734	-0.168912	0.674151	No change	hsa-miR-296-3p	HITS-CLIP	11078
ENSG00000100106.22	ENSG00000100106	TRIOBP	-0.246317	0.148889	-0.0948286	0.582734	-0.168912	0.674151	No change	hsa-miR-92a-2-5p	HITS-CLIP	11078
ENSG00000100129.18	ENSG00000100129	EIF3L	-0.0525733	0.690486	-0.14139	0.114746	0.11697	0.563542	No change	hsa-miR-21-5p	Degradome sequencing	51386
ENSG00000100129.18	ENSG00000100129	EIF3L	-0.0525733	0.690486	-0.14139	0.114746	0.11697	0.563542	No change	hsa-miR-142-3p	Degradome sequencing//Degradome sequencing//Degradome sequencing	51386
ENSG00000100138.15	ENSG00000100138	SNU13	0.0706819	0.54453	-0.222961	0.0356224	0.34794	0.0271073	Buffered	hsa-miR-21-5p	Degradome sequencing	4809
ENSG00000100150.20	ENSG00000100150	DEPDC5	0.195087	0.240318	-0.106673	0.519785	0.395767	0.198905	No change	hsa-miR-146a-5p	Degradome sequencing	9681
ENSG00000100162.15	ENSG00000100162	CENPM	-0.249487	0.0914964	-0.0891487	0.687033	-0.142261	0.75852	No change	hsa-miR-21-3p	Degradome sequencing	79019
ENSG00000100167.20	ENSG00000100167	SEPTIN3	-0.459548	0.0292265	-0.102639	0.609277	-0.450486	0.293531	Undetermined	hsa-miR-92a-1-5p	Degradome sequencing	55964
ENSG00000100201.23	ENSG00000100201	DDX17	-0.597971	4.35002e-13	0.428759	2.24365e-07	-1.04683	5.04408e-20	Buffered	hsa-miR-142-3p	PAR-CLIP	10521
ENSG00000100201.23	ENSG00000100201	DDX17	-0.597971	4.35002e-13	0.428759	2.24365e-07	-1.04683	5.04408e-20	Buffered	hsa-miR-21-5p	Degradome sequencing//Degradome sequencing	10521
ENSG00000100201.23	ENSG00000100201	DDX17	-0.597971	4.35002e-13	0.428759	2.24365e-07	-1.04683	5.04408e-20	Buffered	hsa-miR-296-3p	Degradome sequencing	10521
ENSG00000100201.23	ENSG00000100201	DDX17	-0.597971	4.35002e-13	0.428759	2.24365e-07	-1.04683	5.04408e-20	Buffered	hsa-miR-21-3p	Degradome sequencing	10521
ENSG00000100201.23	ENSG00000100201	DDX17	-0.597971	4.35002e-13	0.428759	2.24365e-07	-1.04683	5.04408e-20	Buffered	hsa-miR-92a-1-5p	Degradome sequencing//Degradome sequencing	10521
ENSG00000100207.20	ENSG00000100207	TCF20	0.057352	0.730406	0.166364	0.116837	-0.0850411	0.77369	No change	hsa-miR-146a-5p	Degradome sequencing	6942
ENSG00000100211.10	ENSG00000100211	CBY1	-0.526586	0.0487747	-0.0327937	0.905455	-0.931501	0.223875	Undetermined	hsa-miR-138-5p	PAR-CLIP	25776
ENSG00000100211.10	ENSG00000100211	CBY1	-0.526586	0.0487747	-0.0327937	0.905455	-0.931501	0.223875	Undetermined	hsa-miR-142-3p	PAR-CLIP	25776
ENSG00000100216.6	ENSG00000100216	TOMM22	-0.0259648	0.850818	-0.261028	0.0311654	0.292183	0.142442	Undetermined	hsa-miR-296-3p	CLASH	56993
ENSG00000100219.16	ENSG00000100219	XBP1	-0.671568	8.0116e-05	-0.563702	6.2899e-07	-0.137765	0.714824	Forwarded	hsa-miR-222-3p	Degradome sequencing	7494
ENSG00000100225.18	ENSG00000100225	FBXO7	0.072	0.581519	-0.167363	0.163386	0.294812	0.146793	No change	hsa-miR-142-3p	Degradome sequencing	25793
ENSG00000100225.18	ENSG00000100225	FBXO7	0.072	0.581519	-0.167363	0.163386	0.294812	0.146793	No change	hsa-miR-92a-1-5p	Degradome sequencing	25793
ENSG00000100226.16	ENSG00000100226	GTPBP1	0.319345	0.00575642	-0.00722934	0.969559	0.389495	0.0903231	Undetermined	hsa-miR-92a-2-5p	PAR-CLIP	9567
ENSG00000100241.21	ENSG00000100241	SBF1	-0.0926918	0.588357	0.244598	0.0734542	-0.37436	0.21809	No change	hsa-miR-296-3p	CLASH	6305
ENSG00000100242.15	ENSG00000100242	SUN2	0.711085	1.44532e-09	1.0757	5.47465e-15	-0.370664	0.182297	Forwarded	hsa-miR-222-3p	CLASH	25777
ENSG00000100243.21	ENSG00000100243	CYB5R3	-0.0689771	0.605295	0.200865	0.15082	-0.287707	0.245549	No change	hsa-miR-92a-2-5p	Degradome sequencing	1727
ENSG00000100266.19	ENSG00000100266	PACSIN2	0.0252136	0.885531	0.193019	0.14711	-0.167059	0.538913	No change	hsa-miR-138-5p	Degradome sequencing	11252
ENSG00000100271.17	ENSG00000100271	TTLL1	-0.20771	0.32776	-0.0234214	0.933089	-0.236098	0.729691	No change	hsa-miR-25-5p	PAR-CLIP	25809
ENSG00000100280.17	ENSG00000100280	AP1B1	-0.0697642	0.679622	-0.119339	0.349525	0.0719282	0.820728	No change	hsa-miR-222-3p	CLASH	162
ENSG00000100280.17	ENSG00000100280	AP1B1	-0.0697642	0.679622	-0.119339	0.349525	0.0719282	0.820728	No change	hsa-miR-92a-2-5p	PAR-CLIP	162
ENSG00000100284.22	ENSG00000100284	TOM1	0.611552	0.00130747	0.216554	0.27609	0.454602	0.298565	Undetermined	hsa-miR-222-3p	CLASH	10043
ENSG00000100284.22	ENSG00000100284	TOM1	0.611552	0.00130747	0.216554	0.27609	0.454602	0.298565	Undetermined	hsa-miR-128-2-5p	HITS-CLIP	10043
ENSG00000100284.22	ENSG00000100284	TOM1	0.611552	0.00130747	0.216554	0.27609	0.454602	0.298565	Undetermined	hsa-miR-146a-5p	Degradome sequencing	10043
ENSG00000100285.10	ENSG00000100285	NEFH	-0.0154947	0.959989	-0.0281647	1	0.269406	0.913753	No change	hsa-miR-142-3p	Microarray	4744
ENSG00000100296.14	ENSG00000100296	THOC5	0.133457	0.302416	-0.0706677	0.634982	0.257847	0.250948	No change	hsa-miR-142-3p	Degradome sequencing	8563
ENSG00000100296.14	ENSG00000100296	THOC5	0.133457	0.302416	-0.0706677	0.634982	0.257847	0.250948	No change	hsa-miR-222-5p	Degradome sequencing	8563
ENSG00000100304.13	ENSG00000100304	TTLL12	0.0200977	0.922504	0.0319375	0.857522	0.0141567	0.976703	No change	hsa-miR-296-3p	CLASH	23170
ENSG00000100304.13	ENSG00000100304	TTLL12	0.0200977	0.922504	0.0319375	0.857522	0.0141567	0.976703	No change	hsa-miR-21-5p	Degradome sequencing	23170
ENSG00000100307.13	ENSG00000100307	CBX7	0.0732833	0.793417	0.612717	0.00175931	-0.614117	0.473996	Undetermined	hsa-miR-146a-5p	Degradome sequencing	23492
ENSG00000100319.13	ENSG00000100319	ZMAT5	-0.00140199	0.995536	0.257327	0.162292	-0.329312	0.442827	No change	hsa-miR-296-3p	CLASH	55954
ENSG00000100320.23	ENSG00000100320	RBFOX2	0.259673	0.25172	-0.273055	0.0939268	0.789653	0.03979	Undetermined	hsa-miR-222-3p	Degradome sequencing	23543
ENSG00000100320.23	ENSG00000100320	RBFOX2	0.259673	0.25172	-0.273055	0.0939268	0.789653	0.03979	Undetermined	hsa-miR-132-5p	Degradome sequencing	23543
ENSG00000100330.16	ENSG00000100330	MTMR3	0.275569	0.0569323	0.382482	0.000192383	-0.0635965	0.835366	Undetermined	hsa-miR-4521	Degradome sequencing	8897
ENSG00000100335.15	ENSG00000100335	MIEF1	-0.0246469	0.916587	-0.232951	0.0306852	0.264802	0.372877	Undetermined	hsa-miR-296-3p	CLASH	54471
ENSG00000100336.17	ENSG00000100336	APOL4	-0.0522829	1	0.13973	0.490753	-0.867394	0.464616	No change	hsa-miR-146a-5p	Degradome sequencing	80832
ENSG00000100342.21	ENSG00000100342	APOL1	0.18867	0.470859	-0.000581225	0.998013	0.425131	0.6092	No change	hsa-miR-138-5p	Degradome sequencing	8542
ENSG00000100344.11	ENSG00000100344	PNPLA3	0.0346814	0.903333	0.155284	0.483527	-0.39355	0.825071	No change	hsa-miR-21-5p	Degradome sequencing	80339
ENSG00000100345.22	ENSG00000100345	MYH9	0.0658661	0.566383	0.164385	0.135143	-0.0834322	0.724468	No change	hsa-miR-21-5p	Degradome sequencing//Degradome sequencing	4627
ENSG00000100345.22	ENSG00000100345	MYH9	0.0658661	0.566383	0.164385	0.135143	-0.0834322	0.724468	No change	hsa-miR-142-3p	Degradome sequencing	4627
ENSG00000100345.22	ENSG00000100345	MYH9	0.0658661	0.566383	0.164385	0.135143	-0.0834322	0.724468	No change	hsa-miR-21-3p	Degradome sequencing	4627
ENSG00000100345.22	ENSG00000100345	MYH9	0.0658661	0.566383	0.164385	0.135143	-0.0834322	0.724468	No change	hsa-miR-92a-2-5p	Degradome sequencing//Degradome sequencing	4627
ENSG00000100346.18	ENSG00000100346	CACNA1I	-0.096152	0.725799	0.0405717	0.865396	-0.377545	0.778652	No change	hsa-miR-146a-5p	Degradome sequencing	8911
ENSG00000100348.10	ENSG00000100348	TXN2	0.453759	9.00262e-05	0.249018	0.0664302	0.230605	0.362931	Undetermined	hsa-miR-296-3p	CLASH	25828
ENSG00000100350.15	ENSG00000100350	FOXRED2	-0.241839	0.139202	-0.492958	8.95403e-05	0.294004	0.326063	Undetermined	hsa-miR-92a-2-5p	PAR-CLIP	80020
ENSG00000100350.15	ENSG00000100350	FOXRED2	-0.241839	0.139202	-0.492958	8.95403e-05	0.294004	0.326063	Undetermined	hsa-miR-146a-5p	Degradome sequencing	80020
ENSG00000100350.15	ENSG00000100350	FOXRED2	-0.241839	0.139202	-0.492958	8.95403e-05	0.294004	0.326063	Undetermined	hsa-miR-138-5p	Degradome sequencing	80020
ENSG00000100351.17	ENSG00000100351	GRAP2	1.05287	4.02465e-16	0.693988	3.99761e-09	0.382679	0.107722	Forwarded	hsa-miR-146a-5p	PAR-CLIP	9402
ENSG00000100354.21	ENSG00000100354	TNRC6B	0.569815	6.61271e-06	0.94742	3.93862e-27	-0.336408	0.0738051	Forwarded	hsa-miR-222-3p	CLASH	23112
ENSG00000100354.21	ENSG00000100354	TNRC6B	0.569815	6.61271e-06	0.94742	3.93862e-27	-0.336408	0.0738051	Forwarded	hsa-miR-21-5p	Microarray	23112
ENSG00000100354.21	ENSG00000100354	TNRC6B	0.569815	6.61271e-06	0.94742	3.93862e-27	-0.336408	0.0738051	Forwarded	hsa-miR-92a-2-5p	PAR-CLIP	23112
ENSG00000100354.21	ENSG00000100354	TNRC6B	0.569815	6.61271e-06	0.94742	3.93862e-27	-0.336408	0.0738051	Forwarded	hsa-miR-146a-5p	Degradome sequencing	23112
ENSG00000100354.21	ENSG00000100354	TNRC6B	0.569815	6.61271e-06	0.94742	3.93862e-27	-0.336408	0.0738051	Forwarded	hsa-miR-142-3p	Degradome sequencing//Degradome sequencing//Degradome sequencing//Degradome sequencing	23112
ENSG00000100354.21	ENSG00000100354	TNRC6B	0.569815	6.61271e-06	0.94742	3.93862e-27	-0.336408	0.0738051	Forwarded	hsa-miR-296-3p	Degradome sequencing	23112
ENSG00000100354.21	ENSG00000100354	TNRC6B	0.569815	6.61271e-06	0.94742	3.93862e-27	-0.336408	0.0738051	Forwarded	hsa-miR-4521	Degradome sequencing	23112
ENSG00000100360.15	ENSG00000100360	IFT27	-0.767791	3.20771e-05	-0.107608	0.648179	-0.686371	0.137033	Undetermined	hsa-miR-146a-5p	Degradome sequencing	11020
ENSG00000100364.19	ENSG00000100364	KIAA0930	-0.0557079	0.817633	-0.136	0.377194	0.115998	0.810052	No change	hsa-miR-146a-5p	Degradome sequencing	23313
ENSG00000100380.14	ENSG00000100380	ST13	0.29227	0.00224849	0.311812	0.00130854	0.00314181	0.992619	Forwarded	hsa-miR-21-3p	PAR-CLIP	6767
ENSG00000100403.12	ENSG00000100403	ZC3H7B	0.0499479	0.784701	-0.0151203	0.926493	0.102349	0.753288	No change	hsa-miR-296-3p	CLASH	23264
ENSG00000100403.12	ENSG00000100403	ZC3H7B	0.0499479	0.784701	-0.0151203	0.926493	0.102349	0.753288	No change	hsa-miR-132-3p	Degradome sequencing	23264
ENSG00000100403.12	ENSG00000100403	ZC3H7B	0.0499479	0.784701	-0.0151203	0.926493	0.102349	0.753288	No change	hsa-miR-21-3p	Degradome sequencing	23264
ENSG00000100412.17	ENSG00000100412	ACO2	0.0391478	0.812993	0.240465	0.0339311	-0.195507	0.427795	Undetermined	hsa-miR-21-3p	Degradome sequencing	50
ENSG00000100416.15	ENSG00000100416	TRMU	-0.276754	0.151858	-0.14774	0.424108	-0.147164	0.766966	No change	hsa-miR-146a-5p	Degradome sequencing	55687
ENSG00000100422.14	ENSG00000100422	CERK	-0.797349	1.69916e-08	-0.253163	0.0291428	-0.552435	0.00864011	Intensified	hsa-miR-21-5p	Degradome sequencing//Degradome sequencing	64781
ENSG00000100422.14	ENSG00000100422	CERK	-0.797349	1.69916e-08	-0.253163	0.0291428	-0.552435	0.00864011	Intensified	hsa-miR-21-3p	Degradome sequencing	64781
ENSG00000100425.18	ENSG00000100425	BRD1	-0.179309	0.241819	-0.00806346	0.957544	-0.181058	0.488821	No change	hsa-miR-21-5p	Degradome sequencing	23774
ENSG00000100429.18	ENSG00000100429	HDAC10	-0.192874	0.258522	-0.027986	0.902902	-0.179224	0.684657	No change	hsa-miR-146a-5p	Degradome sequencing	83933
ENSG00000100429.18	ENSG00000100429	HDAC10	-0.192874	0.258522	-0.027986	0.902902	-0.179224	0.684657	No change	hsa-miR-92a-1-5p	Degradome sequencing	83933
ENSG00000100441.10	ENSG00000100441	KHNYN	0.441376	0.0394325	0.226569	0.0393499	0.399293	0.311747	Forwarded	hsa-miR-21-3p	Degradome sequencing	23351
ENSG00000100448.4	ENSG00000100448	CTSG	-2.36443	6.8513e-80	-0.247422	0.185507	-2.02045	1.28562e-16	Exclusive	hsa-miR-146a-5p	Degradome sequencing	1511
ENSG00000100461.18	ENSG00000100461	RBM23	-0.0584809	0.701874	-0.235868	0.0288421	0.221026	0.30128	Undetermined	hsa-miR-128-2-5p	PAR-CLIP	55147
ENSG00000100485.12	ENSG00000100485	SOS2	0.166669	0.307743	-0.0300744	0.862236	0.264811	0.389012	No change	hsa-miR-21-5p	Degradome sequencing//Degradome sequencing//Degradome sequencing	6655
ENSG00000100485.12	ENSG00000100485	SOS2	0.166669	0.307743	-0.0300744	0.862236	0.264811	0.389012	No change	hsa-miR-146a-5p	Degradome sequencing	6655
ENSG00000100485.12	ENSG00000100485	SOS2	0.166669	0.307743	-0.0300744	0.862236	0.264811	0.389012	No change	hsa-miR-222-5p	Degradome sequencing	6655
ENSG00000100490.10	ENSG00000100490	CDKL1	0.185807	0.475757	-0.224151	0.216499	0.687222	0.221071	No change	hsa-miR-146a-5p	Degradome sequencing	8814
ENSG00000100503.26	ENSG00000100503	NIN	0.00303033	0.98686	0.0925695	0.44666	-0.0762015	0.773463	No change	hsa-miR-21-5p	Microarray	51199
ENSG00000100503.26	ENSG00000100503	NIN	0.00303033	0.98686	0.0925695	0.44666	-0.0762015	0.773463	No change	hsa-miR-222-5p	PAR-CLIP	51199
ENSG00000100503.26	ENSG00000100503	NIN	0.00303033	0.98686	0.0925695	0.44666	-0.0762015	0.773463	No change	hsa-miR-142-3p	Degradome sequencing//Degradome sequencing//Degradome sequencing	51199
ENSG00000100503.26	ENSG00000100503	NIN	0.00303033	0.98686	0.0925695	0.44666	-0.0762015	0.773463	No change	hsa-miR-4521	Degradome sequencing//Degradome sequencing	51199
ENSG00000100505.13	ENSG00000100505	TRIM9	-0.206827	0.319706	-0.576307	0.000258604	0.428752	0.256824	Undetermined	hsa-miR-146a-5p	Degradome sequencing	114088
ENSG00000100522.10	ENSG00000100522	GNPNAT1	-1.00304	2.85789e-09	-0.624793	1.6029e-06	-0.372548	0.294088	Forwarded	hsa-miR-142-3p	Degradome sequencing	64841
ENSG00000100523.16	ENSG00000100523	DDHD1	-0.109127	0.50262	-0.0141601	0.938754	-0.0881773	0.801838	No change	hsa-miR-132-3p	Degradome sequencing	80821
ENSG00000100523.16	ENSG00000100523	DDHD1	-0.109127	0.50262	-0.0141601	0.938754	-0.0881773	0.801838	No change	hsa-miR-146a-5p	Degradome sequencing	80821
ENSG00000100523.16	ENSG00000100523	DDHD1	-0.109127	0.50262	-0.0141601	0.938754	-0.0881773	0.801838	No change	hsa-miR-142-3p	Degradome sequencing//Degradome sequencing//Degradome sequencing	80821
ENSG00000100526.20	ENSG00000100526	CDKN3	-0.824	5.70062e-11	-0.204055	0.23481	-0.582276	0.0259745	Exclusive	hsa-miR-146a-5p	Western blot	1033
ENSG00000100526.20	ENSG00000100526	CDKN3	-0.824	5.70062e-11	-0.204055	0.23481	-0.582276	0.0259745	Exclusive	hsa-miR-138-5p	Degradome sequencing	1033
ENSG00000100526.20	ENSG00000100526	CDKN3	-0.824	5.70062e-11	-0.204055	0.23481	-0.582276	0.0259745	Exclusive	hsa-miR-21-3p	Degradome sequencing	1033
ENSG00000100528.12	ENSG00000100528	CNIH1	-0.631715	3.72883e-08	-0.507915	1.05891e-06	-0.0975174	0.739742	Forwarded	hsa-miR-21-3p	Degradome sequencing//Degradome sequencing//Degradome sequencing	10175
ENSG00000100554.12	ENSG00000100554	ATP6V1D	0.187245	0.155597	-0.108455	0.521687	0.377529	0.135498	No change	hsa-miR-21-5p	Degradome sequencing	51382
ENSG00000100568.11	ENSG00000100568	VTI1B	0.0681472	0.772447	-0.251598	0.0455672	0.411184	0.233858	Undetermined	hsa-miR-146a-5p	Degradome sequencing	10490
ENSG00000100568.11	ENSG00000100568	VTI1B	0.0681472	0.772447	-0.251598	0.0455672	0.411184	0.233858	Undetermined	hsa-miR-21-3p	Degradome sequencing	10490
ENSG00000100577.19	ENSG00000100577	GSTZ1	-0.273378	0.11961	0.0769014	0.765993	-0.479535	0.32324	No change	hsa-miR-146a-5p	Degradome sequencing	2954
ENSG00000100580.8	ENSG00000100580	TMED8	0.223278	0.0893647	0.0509788	0.708174	0.229251	0.30763	No change	hsa-miR-132-3p	Degradome sequencing	283578
ENSG00000100591.8	ENSG00000100591	AHSA1	0.798743	2.81255e-21	0.273113	0.0181346	0.540855	0.000762149	Intensified	hsa-miR-222-3p	CLASH	10598
ENSG00000100592.16	ENSG00000100592	DAAM1	-0.0141155	0.947994	-0.00979452	0.964272	0.0208747	0.969054	No change	hsa-miR-21-5p	Microarray	23002
ENSG00000100592.16	ENSG00000100592	DAAM1	-0.0141155	0.947994	-0.00979452	0.964272	0.0208747	0.969054	No change	hsa-miR-132-3p	Degradome sequencing//Degradome sequencing	23002
ENSG00000100592.16	ENSG00000100592	DAAM1	-0.0141155	0.947994	-0.00979452	0.964272	0.0208747	0.969054	No change	hsa-miR-146a-5p	Degradome sequencing	23002
ENSG00000100596.7	ENSG00000100596	SPTLC2	0.23137	0.111649	0.107376	0.416461	0.180375	0.535022	No change	hsa-miR-146a-5p	Degradome sequencing	9517
ENSG00000100599.16	ENSG00000100599	RIN3	-0.111717	0.590004	0.0789244	0.648275	-0.215411	0.569189	No change	hsa-miR-146a-5p	Degradome sequencing	79890
ENSG00000100600.15	ENSG00000100600	LGMN	-0.518604	0.00424769	0.00135613	0.995212	-0.606967	0.128693	Undetermined	hsa-miR-146a-5p	Degradome sequencing	5641
ENSG00000100601.10	ENSG00000100601	ALKBH1	-0.309018	0.0895591	-0.319309	0.063942	0.0487528	0.936703	No change	hsa-miR-146a-5p	Degradome sequencing	8846
ENSG00000100603.14	ENSG00000100603	SNW1	0.116451	0.32195	-0.144132	0.327709	0.324168	0.167689	No change	hsa-miR-92a-1-5p	HITS-CLIP	22938
ENSG00000100603.14	ENSG00000100603	SNW1	0.116451	0.32195	-0.144132	0.327709	0.324168	0.167689	No change	hsa-miR-138-5p	Degradome sequencing	22938
ENSG00000100614.18	ENSG00000100614	PPM1A	0.0913964	0.52885	0.139404	0.2571	-0.0244448	0.945867	No change	hsa-miR-146a-5p	Degradome sequencing	5494
ENSG00000100625.9	ENSG00000100625	SIX4	-0.0305678	1	0.0797207	0.753991	-0.335245	0.84372	No change	hsa-miR-142-3p	Degradome sequencing//Degradome sequencing	51804
ENSG00000100625.9	ENSG00000100625	SIX4	-0.0305678	1	0.0797207	0.753991	-0.335245	0.84372	No change	hsa-miR-296-3p	Degradome sequencing//Degradome sequencing	51804
ENSG00000100629.17	ENSG00000100629	CEP128	0.210108	0.252826	0.218505	0.203532	0.0216678	0.973866	No change	hsa-miR-146a-5p	Degradome sequencing	145508
ENSG00000100632.11	ENSG00000100632	ERH	-0.00678814	0.969407	-0.211426	0.0449239	0.252031	0.284227	Undetermined	hsa-miR-132-3p	Degradome sequencing	2079
ENSG00000100644.17	ENSG00000100644	HIF1A	0.163715	0.204937	-0.26254	0.0140898	0.502975	0.0110256	Buffered	hsa-miR-21-5p	ChIP-seq	3091
ENSG00000100644.17	ENSG00000100644	HIF1A	0.163715	0.204937	-0.26254	0.0140898	0.502975	0.0110256	Buffered	hsa-miR-138-5p	Luciferase reporter assay	3091
ENSG00000100647.8	ENSG00000100647	SUSD6	-0.190087	0.390768	-0.14251	0.294664	-0.128963	0.766966	No change	hsa-miR-21-5p	Degradome sequencing	9766
ENSG00000100664.11	ENSG00000100664	EIF5	-0.760007	2.03942e-11	-0.911312	3.01609e-24	0.172013	0.468719	Forwarded	hsa-miR-21-5p	Microarray	1983
ENSG00000100664.11	ENSG00000100664	EIF5	-0.760007	2.03942e-11	-0.911312	3.01609e-24	0.172013	0.468719	Forwarded	hsa-miR-142-3p	PAR-CLIP	1983
ENSG00000100697.15	ENSG00000100697	DICER1	-0.798005	2.04529e-08	-0.284345	0.00994329	-0.528237	0.0215796	Intensified	hsa-miR-222-3p	Luciferase reporter assay	23405
ENSG00000100697.15	ENSG00000100697	DICER1	-0.798005	2.04529e-08	-0.284345	0.00994329	-0.528237	0.0215796	Intensified	hsa-miR-21-5p	HITS-CLIP	23405
ENSG00000100697.15	ENSG00000100697	DICER1	-0.798005	2.04529e-08	-0.284345	0.00994329	-0.528237	0.0215796	Intensified	hsa-miR-296-3p	CLASH	23405
ENSG00000100697.15	ENSG00000100697	DICER1	-0.798005	2.04529e-08	-0.284345	0.00994329	-0.528237	0.0215796	Intensified	hsa-miR-132-3p	Degradome sequencing//Degradome sequencing	23405
ENSG00000100697.15	ENSG00000100697	DICER1	-0.798005	2.04529e-08	-0.284345	0.00994329	-0.528237	0.0215796	Intensified	hsa-miR-146a-5p	Degradome sequencing	23405
ENSG00000100697.15	ENSG00000100697	DICER1	-0.798005	2.04529e-08	-0.284345	0.00994329	-0.528237	0.0215796	Intensified	hsa-miR-142-3p	Degradome sequencing	23405
ENSG00000100697.15	ENSG00000100697	DICER1	-0.798005	2.04529e-08	-0.284345	0.00994329	-0.528237	0.0215796	Intensified	hsa-miR-21-3p	Degradome sequencing//Degradome sequencing	23405
ENSG00000100697.15	ENSG00000100697	DICER1	-0.798005	2.04529e-08	-0.284345	0.00994329	-0.528237	0.0215796	Intensified	hsa-miR-92a-1-5p	Degradome sequencing	23405
ENSG00000100711.14	ENSG00000100711	ZFYVE21	0.0672593	0.810811	0.317438	0.121353	-0.310224	0.714459	No change	hsa-miR-146a-5p	Degradome sequencing	79038
ENSG00000100714.17	ENSG00000100714	MTHFD1	0.258829	0.00585045	-0.0694816	0.580775	0.38118	0.0175934	Exclusive	hsa-miR-146a-5p	Degradome sequencing	4522
ENSG00000100722.20	ENSG00000100722	ZC3H14	-0.138824	0.279467	-0.206497	0.0585572	0.0973743	0.711546	No change	hsa-miR-21-5p	Degradome sequencing	79882
ENSG00000100722.20	ENSG00000100722	ZC3H14	-0.138824	0.279467	-0.206497	0.0585572	0.0973743	0.711546	No change	hsa-miR-132-3p	Degradome sequencing	79882
ENSG00000100722.20	ENSG00000100722	ZC3H14	-0.138824	0.279467	-0.206497	0.0585572	0.0973743	0.711546	No change	hsa-miR-146a-5p	Degradome sequencing	79882
ENSG00000100731.16	ENSG00000100731	PCNX1	0.51064	1.78728e-05	0.186494	0.109086	0.374933	0.0587371	Undetermined	hsa-miR-146a-5p	Degradome sequencing	22990
ENSG00000100749.9	ENSG00000100749	VRK1	-0.457534	0.00035545	-0.518348	1.0195e-05	0.0918924	0.800323	Forwarded	hsa-miR-142-3p	Degradome sequencing	7443
ENSG00000100767.17	ENSG00000100767	PAPLN	0.00159075	0.995952	0.0293929	0.916588	-0.0298884	0.981082	No change	hsa-miR-146a-5p	Degradome sequencing	89932
ENSG00000100784.12	ENSG00000100784	RPS6KA5	0.328811	0.0625883	0.272883	0.0526926	0.124197	0.755351	No change	hsa-miR-132-3p	Degradome sequencing	9252
ENSG00000100784.12	ENSG00000100784	RPS6KA5	0.328811	0.0625883	0.272883	0.0526926	0.124197	0.755351	No change	hsa-miR-146a-5p	Degradome sequencing	9252
ENSG00000100784.12	ENSG00000100784	RPS6KA5	0.328811	0.0625883	0.272883	0.0526926	0.124197	0.755351	No change	hsa-miR-21-3p	Degradome sequencing	9252
ENSG00000100796.18	ENSG00000100796	PPP4R3A	-0.0663841	0.702127	-0.180513	0.140931	0.151644	0.648112	No change	hsa-miR-21-5p	Degradome sequencing	55671
ENSG00000100804.19	ENSG00000100804	PSMB5	0.104289	0.384781	0.0693157	0.662659	0.0598407	0.833129	No change	hsa-miR-142-3p	Microarray	5693
ENSG00000100804.19	ENSG00000100804	PSMB5	0.104289	0.384781	0.0693157	0.662659	0.0598407	0.833129	No change	hsa-miR-21-5p	Degradome sequencing	5693
ENSG00000100811.14	ENSG00000100811	YY1	0.131925	0.217843	0.234352	0.0282814	-0.0874362	0.719588	Undetermined	hsa-miR-21-5p	Degradome sequencing	7528
ENSG00000100811.14	ENSG00000100811	YY1	0.131925	0.217843	0.234352	0.0282814	-0.0874362	0.719588	Undetermined	hsa-miR-146a-5p	Degradome sequencing	7528
ENSG00000100813.14	ENSG00000100813	ACIN1	0.224252	0.02029	0.240195	0.0326233	0.00102129	0.997511	Forwarded	hsa-miR-128-2-5p	HITS-CLIP	22985
ENSG00000100813.14	ENSG00000100813	ACIN1	0.224252	0.02029	0.240195	0.0326233	0.00102129	0.997511	Forwarded	hsa-miR-146a-5p	Degradome sequencing	22985
ENSG00000100813.14	ENSG00000100813	ACIN1	0.224252	0.02029	0.240195	0.0326233	0.00102129	0.997511	Forwarded	hsa-miR-138-5p	Degradome sequencing	22985
ENSG00000100815.12	ENSG00000100815	TRIP11	-0.465727	0.0108459	-0.0180132	0.90819	-0.536711	0.068291	Undetermined	hsa-miR-146a-5p	Degradome sequencing	9321
ENSG00000100815.12	ENSG00000100815	TRIP11	-0.465727	0.0108459	-0.0180132	0.90819	-0.536711	0.068291	Undetermined	hsa-miR-21-3p	Degradome sequencing//Degradome sequencing//Degradome sequencing	9321
ENSG00000100836.10	ENSG00000100836	PABPN1	0.302552	0.0012175	0.359972	7.99998e-05	-0.0352167	0.882151	Forwarded	hsa-miR-92a-2-5p	PAR-CLIP	8106
ENSG00000100836.10	ENSG00000100836	PABPN1	0.302552	0.0012175	0.359972	7.99998e-05	-0.0352167	0.882151	Forwarded	hsa-miR-146a-5p	Degradome sequencing	8106
ENSG00000100836.10	ENSG00000100836	PABPN1	0.302552	0.0012175	0.359972	7.99998e-05	-0.0352167	0.882151	Forwarded	hsa-miR-142-3p	Degradome sequencing	8106
ENSG00000100836.10	ENSG00000100836	PABPN1	0.302552	0.0012175	0.359972	7.99998e-05	-0.0352167	0.882151	Forwarded	hsa-miR-296-3p	Degradome sequencing	8106
ENSG00000100852.13	ENSG00000100852	ARHGAP5	-0.114705	0.477426	0.0416623	0.83432	-0.162563	0.656633	No change	hsa-miR-132-3p	Degradome sequencing	394
ENSG00000100852.13	ENSG00000100852	ARHGAP5	-0.114705	0.477426	0.0416623	0.83432	-0.162563	0.656633	No change	hsa-miR-146a-5p	Degradome sequencing	394
