## Supplementary Tables for "miRNA-Mediated Regulation of Gene Expression During Early Activation in Jurkat Cells" (part 9 of 12)

### Sheet: SupplTableS8_miR_TG_12hvs5h_TE (continued)
GENCODE ID	Ensembl Gene ID	Gene Symbol (HUGO)	RPF log2FC	RPF adj. p-value	RNA log2FC	RNA adj. p-value	TE log2FC	TE adj. p-value	Regulation Type	Mature miRNA ID	Experimental Method	Target Entrez ID
ENSG00000100852.13	ENSG00000100852	ARHGAP5	-0.114705	0.477426	0.0416623	0.83432	-0.162563	0.656633	No change	hsa-miR-92a-1-5p	Degradome sequencing	394
ENSG00000100852.13	ENSG00000100852	ARHGAP5	-0.114705	0.477426	0.0416623	0.83432	-0.162563	0.656633	No change	hsa-miR-222-5p	Degradome sequencing	394
ENSG00000100867.15	ENSG00000100867	DHRS2	-0.0892414	1	-0.163434	0.371465	0.495828	NA	Undetermined	hsa-miR-146a-5p	Degradome sequencing	10202
ENSG00000100889.12	ENSG00000100889	PCK2	-0.583348	0.0032558	0.259168	0.203607	-1.11621	0.00543154	Exclusive	hsa-miR-222-5p	Degradome sequencing	5106
ENSG00000100890.16	ENSG00000100890	PRORP	0.516344	8.40708e-05	-0.0694023	0.644639	0.678514	0.00118457	Exclusive	hsa-miR-146a-5p	Degradome sequencing	9692
ENSG00000100897.18	ENSG00000100897	DCAF11	0.436735	0.00102572	0.451374	5.18933e-05	0.0192938	0.960113	Forwarded	hsa-miR-21-5p	PAR-CLIP	80344
ENSG00000100906.11	ENSG00000100906	NFKBIA	-2.24282	1.03735e-61	-1.45207	5.10769e-43	-0.758715	0.00040575	Intensified	hsa-miR-21-3p	Degradome sequencing	4792
ENSG00000100911.16	ENSG00000100911	PSME2	0.241942	0.00972476	0.170747	0.150905	0.0945108	0.69494	Undetermined	hsa-miR-21-3p	Degradome sequencing	5721
ENSG00000100916.14	ENSG00000100916	BRMS1L	-0.305752	0.167002	-0.241099	0.278576	0.0244333	0.98111	No change	hsa-miR-142-3p	Microarray	84312
ENSG00000100916.14	ENSG00000100916	BRMS1L	-0.305752	0.167002	-0.241099	0.278576	0.0244333	0.98111	No change	hsa-miR-21-5p	Degradome sequencing//Degradome sequencing	84312
ENSG00000100916.14	ENSG00000100916	BRMS1L	-0.305752	0.167002	-0.241099	0.278576	0.0244333	0.98111	No change	hsa-miR-146a-5p	Degradome sequencing	84312
ENSG00000100918.13	ENSG00000100918	REC8	-0.193833	0.459596	-0.222296	0.253364	-0.198308	0.830422	No change	hsa-miR-21-3p	Degradome sequencing	9985
ENSG00000100934.15	ENSG00000100934	SEC23A	0.00700306	0.964955	-0.0895394	0.556968	0.141482	0.603937	No change	hsa-miR-142-3p	PAR-CLIP	10484
ENSG00000100934.15	ENSG00000100934	SEC23A	0.00700306	0.964955	-0.0895394	0.556968	0.141482	0.603937	No change	hsa-miR-222-3p	Degradome sequencing	10484
ENSG00000100979.15	ENSG00000100979	PLTP	-0.0357503	0.89292	0.0955002	0.704749	-0.236382	0.755179	No change	hsa-miR-146a-5p	Degradome sequencing	5360
ENSG00000100991.12	ENSG00000100991	TRPC4AP	0.155556	0.140201	0.0438001	0.750938	0.149574	0.452175	No change	hsa-miR-146a-5p	Degradome sequencing	26133
ENSG00000100991.12	ENSG00000100991	TRPC4AP	0.155556	0.140201	0.0438001	0.750938	0.149574	0.452175	No change	hsa-miR-138-5p	Degradome sequencing	26133
ENSG00000100997.20	ENSG00000100997	ABHD12	-0.483487	0.00265371	0.187641	0.264405	-0.780512	0.00811894	Exclusive	hsa-miR-4521	PAR-CLIP	26090
ENSG00000101040.19	ENSG00000101040	ZMYND8	-0.056955	0.810811	0.018281	0.919763	-0.0882899	0.846946	No change	hsa-miR-142-3p	HITS-CLIP	23613
ENSG00000101057.16	ENSG00000101057	MYBL2	-0.24866	0.0726064	-0.37108	0.000257425	0.14172	0.634304	Undetermined	hsa-miR-138-5p	PAR-CLIP	4605
ENSG00000101104.13	ENSG00000101104	PABPC1L	0.228262	0.263354	0.343979	0.0246735	-0.0742935	0.893625	Undetermined	hsa-miR-21-5p	Degradome sequencing	80336
ENSG00000101109.12	ENSG00000101109	STK4	-0.344035	0.000640109	-0.123269	0.282303	-0.209204	0.3105	Undetermined	hsa-miR-132-3p	Degradome sequencing	6789
ENSG00000101115.13	ENSG00000101115	SALL4	-0.104882	0.701401	0.0414949	0.869436	-0.470947	0.756498	No change	hsa-miR-146a-5p	Degradome sequencing	57167
ENSG00000101126.18	ENSG00000101126	ADNP	-0.137722	0.197398	-0.0723625	0.552626	-0.0438664	0.860759	No change	hsa-miR-21-5p	Microarray	23394
ENSG00000101126.18	ENSG00000101126	ADNP	-0.137722	0.197398	-0.0723625	0.552626	-0.0438664	0.860759	No change	hsa-miR-132-3p	Degradome sequencing	23394
ENSG00000101126.18	ENSG00000101126	ADNP	-0.137722	0.197398	-0.0723625	0.552626	-0.0438664	0.860759	No change	hsa-miR-142-3p	Degradome sequencing//Degradome sequencing	23394
ENSG00000101132.10	ENSG00000101132	PFDN4	-0.14655	0.37285	0.00564459	0.981381	-0.158223	0.707121	No change	hsa-miR-146a-5p	Degradome sequencing	5203
ENSG00000101150.18	ENSG00000101150	TPD52L2	0.0758445	0.669401	-0.00321713	0.985377	0.121199	0.712124	No change	hsa-miR-132-3p	Degradome sequencing	7165
ENSG00000101160.15	ENSG00000101160	CTSZ	-0.127928	0.638303	0.13474	0.463399	-0.497125	0.637139	No change	hsa-miR-146a-5p	Degradome sequencing	1522
ENSG00000101160.15	ENSG00000101160	CTSZ	-0.127928	0.638303	0.13474	0.463399	-0.497125	0.637139	No change	hsa-miR-21-3p	Degradome sequencing	1522
ENSG00000101191.17	ENSG00000101191	DIDO1	0.483706	8.10929e-06	0.484105	1.13797e-09	0.0419647	0.858053	Forwarded	hsa-miR-132-3p	Degradome sequencing//Degradome sequencing//Degradome sequencing	11083
ENSG00000101191.17	ENSG00000101191	DIDO1	0.483706	8.10929e-06	0.484105	1.13797e-09	0.0419647	0.858053	Forwarded	hsa-miR-21-3p	Degradome sequencing	11083
ENSG00000101193.8	ENSG00000101193	GID8	0.304813	0.0311765	0.00184524	0.990141	0.382676	0.0888357	Undetermined	hsa-miR-132-5p	PAR-CLIP	54994
ENSG00000101193.8	ENSG00000101193	GID8	0.304813	0.0311765	0.00184524	0.990141	0.382676	0.0888357	Undetermined	hsa-miR-21-5p	Degradome sequencing//Degradome sequencing//Degradome sequencing//Degradome sequencing	54994
ENSG00000101210.13	ENSG00000101210	EEF1A2	-0.12138	0.656261	0.0133068	0.957026	-0.37983	0.822923	No change	hsa-miR-146a-5p	Degradome sequencing	1917
ENSG00000101224.18	ENSG00000101224	CDC25B	0.373435	0.00279283	0.157103	0.157023	0.27588	0.217939	Undetermined	hsa-miR-296-3p	CLASH	994
ENSG00000101224.18	ENSG00000101224	CDC25B	0.373435	0.00279283	0.157103	0.157023	0.27588	0.217939	Undetermined	hsa-miR-132-3p	Degradome sequencing	994
ENSG00000101224.18	ENSG00000101224	CDC25B	0.373435	0.00279283	0.157103	0.157023	0.27588	0.217939	Undetermined	hsa-miR-146a-5p	Degradome sequencing//Degradome sequencing//Degradome sequencing	994
ENSG00000101236.17	ENSG00000101236	RNF24	-0.446836	0.00349853	-0.185658	0.106564	-0.284634	0.24131	Undetermined	hsa-miR-222-3p	Degradome sequencing	11237
ENSG00000101236.17	ENSG00000101236	RNF24	-0.446836	0.00349853	-0.185658	0.106564	-0.284634	0.24131	Undetermined	hsa-miR-21-5p	Degradome sequencing	11237
ENSG00000101236.17	ENSG00000101236	RNF24	-0.446836	0.00349853	-0.185658	0.106564	-0.284634	0.24131	Undetermined	hsa-miR-92a-2-5p	Degradome sequencing	11237
ENSG00000101246.20	ENSG00000101246	ARFRP1	-0.262948	0.183044	0.26023	0.118344	-0.675322	0.0536029	No change	hsa-miR-146a-5p	Degradome sequencing	10139
ENSG00000101255.11	ENSG00000101255	TRIB3	0.664865	0.000501993	0.179551	0.196859	0.629235	0.0553576	Undetermined	hsa-miR-21-3p	Degradome sequencing	57761
ENSG00000101265.16	ENSG00000101265	RASSF2	-0.27883	0.235267	0.187062	0.198165	-0.665197	0.10925	No change	hsa-miR-146a-5p	Degradome sequencing	9770
ENSG00000101265.16	ENSG00000101265	RASSF2	-0.27883	0.235267	0.187062	0.198165	-0.665197	0.10925	No change	hsa-miR-21-3p	Degradome sequencing	9770
ENSG00000101266.19	ENSG00000101266	CSNK2A1	0.0736235	0.538161	-0.269623	0.00649753	0.400884	0.0133495	Buffered	hsa-miR-222-3p	Degradome sequencing	1457
ENSG00000101266.19	ENSG00000101266	CSNK2A1	0.0736235	0.538161	-0.269623	0.00649753	0.400884	0.0133495	Buffered	hsa-miR-21-5p	Degradome sequencing//Degradome sequencing	1457
ENSG00000101290.14	ENSG00000101290	CDS2	-0.00533047	0.974969	0.451066	2.24421e-05	-0.471527	0.00962506	Buffered	hsa-miR-222-3p	Degradome sequencing	8760
ENSG00000101290.14	ENSG00000101290	CDS2	-0.00533047	0.974969	0.451066	2.24421e-05	-0.471527	0.00962506	Buffered	hsa-miR-21-5p	Degradome sequencing//Degradome sequencing	8760
ENSG00000101290.14	ENSG00000101290	CDS2	-0.00533047	0.974969	0.451066	2.24421e-05	-0.471527	0.00962506	Buffered	hsa-miR-146a-5p	Degradome sequencing//Degradome sequencing	8760
ENSG00000101290.14	ENSG00000101290	CDS2	-0.00533047	0.974969	0.451066	2.24421e-05	-0.471527	0.00962506	Buffered	hsa-miR-21-3p	Degradome sequencing	8760
ENSG00000101294.18	ENSG00000101294	HM13	-0.457202	5.74204e-06	-0.0219557	0.896709	-0.435823	0.0191396	Exclusive	hsa-miR-146a-5p	Degradome sequencing	81502
ENSG00000101294.18	ENSG00000101294	HM13	-0.457202	5.74204e-06	-0.0219557	0.896709	-0.435823	0.0191396	Exclusive	hsa-miR-21-3p	Degradome sequencing	81502
ENSG00000101298.15	ENSG00000101298	SNPH	0.148472	0.577233	1.13433	2.32804e-08	-0.942294	0.0594283	Undetermined	hsa-miR-146a-5p	Degradome sequencing	9751
ENSG00000101336.18	ENSG00000101336	HCK	-0.295102	0.253319	-0.0172889	0.946321	-0.660529	0.653457	No change	hsa-miR-146a-5p	Degradome sequencing	3055
ENSG00000101337.16	ENSG00000101337	TM9SF4	0.115948	0.339337	0.0702891	0.652037	0.077145	0.802276	No change	hsa-miR-132-3p	Degradome sequencing	9777
ENSG00000101343.15	ENSG00000101343	CRNKL1	-0.15419	0.309341	-0.266957	0.0377224	0.151496	0.644563	Undetermined	hsa-miR-21-3p	Degradome sequencing	51340
ENSG00000101346.14	ENSG00000101346	POFUT1	-0.162728	0.369043	-0.318543	0.00341251	0.167727	0.613891	Undetermined	hsa-miR-222-3p	Degradome sequencing	23509
ENSG00000101346.14	ENSG00000101346	POFUT1	-0.162728	0.369043	-0.318543	0.00341251	0.167727	0.613891	Undetermined	hsa-miR-21-5p	Degradome sequencing	23509
ENSG00000101346.14	ENSG00000101346	POFUT1	-0.162728	0.369043	-0.318543	0.00341251	0.167727	0.613891	Undetermined	hsa-miR-21-3p	Degradome sequencing	23509
ENSG00000101347.10	ENSG00000101347	SAMHD1	-0.186363	1	0.0563379	0.815741	-1.56972	NA	Undetermined	hsa-miR-138-5p	Degradome sequencing	25939
ENSG00000101347.10	ENSG00000101347	SAMHD1	-0.186363	1	0.0563379	0.815741	-1.56972	NA	Undetermined	hsa-miR-21-3p	Degradome sequencing	25939
ENSG00000101350.8	ENSG00000101350	KIF3B	-0.345867	0.116454	-0.431601	0.000259895	-0.00776684	0.989296	Undetermined	hsa-miR-222-3p	CLASH	9371
ENSG00000101350.8	ENSG00000101350	KIF3B	-0.345867	0.116454	-0.431601	0.000259895	-0.00776684	0.989296	Undetermined	hsa-miR-146a-5p	Degradome sequencing	9371
ENSG00000101350.8	ENSG00000101350	KIF3B	-0.345867	0.116454	-0.431601	0.000259895	-0.00776684	0.989296	Undetermined	hsa-miR-296-3p	Degradome sequencing	9371
ENSG00000101350.8	ENSG00000101350	KIF3B	-0.345867	0.116454	-0.431601	0.000259895	-0.00776684	0.989296	Undetermined	hsa-miR-92a-1-5p	Degradome sequencing	9371
ENSG00000101363.12	ENSG00000101363	MANBAL	-0.136944	0.609788	0.0394867	0.868812	-0.369667	0.594137	No change	hsa-miR-142-3p	HITS-CLIP	63905
ENSG00000101367.9	ENSG00000101367	MAPRE1	-0.199352	0.0672423	-0.381883	8.04182e-05	0.22069	0.287541	Undetermined	hsa-miR-21-5p	Degradome sequencing//Degradome sequencing//Degradome sequencing	22919
ENSG00000101367.9	ENSG00000101367	MAPRE1	-0.199352	0.0672423	-0.381883	8.04182e-05	0.22069	0.287541	Undetermined	hsa-miR-21-3p	Degradome sequencing	22919
ENSG00000101367.9	ENSG00000101367	MAPRE1	-0.199352	0.0672423	-0.381883	8.04182e-05	0.22069	0.287541	Undetermined	hsa-miR-222-5p	Degradome sequencing	22919
ENSG00000101384.12	ENSG00000101384	JAG1	-0.332439	0.197581	-0.484367	0.0379311	0.267036	0.846094	Undetermined	hsa-miR-21-5p	Flow//Immunoblot//Luciferase reporter assay//Microarray//qRT-PCR	182
ENSG00000101384.12	ENSG00000101384	JAG1	-0.332439	0.197581	-0.484367	0.0379311	0.267036	0.846094	Undetermined	hsa-miR-138-5p	Degradome sequencing	182
ENSG00000101412.13	ENSG00000101412	E2F1	0.315657	0.0383167	0.238541	0.0554495	0.128399	0.683815	Undetermined	hsa-miR-21-5p	Western blot	1869
ENSG00000101421.4	ENSG00000101421	CHMP4B	-0.0873503	0.566383	0.12744	0.471951	-0.236878	0.495785	No change	hsa-miR-146a-5p	Degradome sequencing	128866
ENSG00000101439.9	ENSG00000101439	CST3	-0.182356	0.334006	0.128631	0.547584	-0.40693	0.358462	No change	hsa-miR-146a-5p	Degradome sequencing	1471
ENSG00000101444.13	ENSG00000101444	AHCY	0.424645	5.57583e-05	0.18674	0.096464	0.27697	0.152332	Undetermined	hsa-miR-132-3p	Degradome sequencing//Degradome sequencing	191
ENSG00000101445.10	ENSG00000101445	PPP1R16B	-1.57982	4.19005e-21	-0.907042	1.06074e-24	-0.67788	0.000633279	Intensified	hsa-miR-21-3p	Degradome sequencing	26051
ENSG00000101447.15	ENSG00000101447	FAM83D	-0.00178385	0.993941	0.361972	0.0377412	-0.451182	0.257555	Undetermined	hsa-miR-222-3p	Degradome sequencing//Degradome sequencing	81610
ENSG00000101447.15	ENSG00000101447	FAM83D	-0.00178385	0.993941	0.361972	0.0377412	-0.451182	0.257555	Undetermined	hsa-miR-138-5p	Degradome sequencing	81610
ENSG00000101447.15	ENSG00000101447	FAM83D	-0.00178385	0.993941	0.361972	0.0377412	-0.451182	0.257555	Undetermined	hsa-miR-142-3p	Degradome sequencing//Degradome sequencing//Degradome sequencing//Degradome sequencing//Degradome sequencing//Degradome sequencing	81610
ENSG00000101464.11	ENSG00000101464	PIGU	0.493977	4.52456e-05	-0.122548	0.459191	0.72151	0.00179929	Exclusive	hsa-miR-21-3p	Degradome sequencing	128869
ENSG00000101474.12	ENSG00000101474	APMAP	0.00954757	0.955473	0.181906	0.153154	-0.168465	0.529807	No change	hsa-miR-146a-5p	Degradome sequencing	57136
ENSG00000101493.11	ENSG00000101493	ZNF516	0.16212	0.522206	0.660257	3.51747e-05	-0.435322	0.3854	Undetermined	hsa-miR-132-3p	Degradome sequencing	9658
ENSG00000101493.11	ENSG00000101493	ZNF516	0.16212	0.522206	0.660257	3.51747e-05	-0.435322	0.3854	Undetermined	hsa-miR-146a-5p	Degradome sequencing	9658
ENSG00000101544.9	ENSG00000101544	ADNP2	-0.534122	6.5787e-05	-0.929403	1.33271e-13	0.429564	0.0919467	Forwarded	hsa-miR-142-3p	Degradome sequencing	22850
ENSG00000101544.9	ENSG00000101544	ADNP2	-0.534122	6.5787e-05	-0.929403	1.33271e-13	0.429564	0.0919467	Forwarded	hsa-miR-92a-1-5p	Degradome sequencing	22850
ENSG00000101546.13	ENSG00000101546	RBFA	-0.170397	0.355127	-0.196423	0.230113	0.0555122	0.910384	No change	hsa-miR-132-3p	Degradome sequencing	79863
ENSG00000101557.15	ENSG00000101557	USP14	-0.319225	0.00351228	-0.540271	5.77901e-07	0.264969	0.267623	Forwarded	hsa-miR-21-3p	Degradome sequencing	9097
ENSG00000101558.14	ENSG00000101558	VAPA	-0.107512	0.414579	-0.274922	0.0105407	0.208101	0.385605	Undetermined	hsa-miR-21-5p	Degradome sequencing	9218
ENSG00000101558.14	ENSG00000101558	VAPA	-0.107512	0.414579	-0.274922	0.0105407	0.208101	0.385605	Undetermined	hsa-miR-132-3p	Degradome sequencing	9218
ENSG00000101558.14	ENSG00000101558	VAPA	-0.107512	0.414579	-0.274922	0.0105407	0.208101	0.385605	Undetermined	hsa-miR-142-3p	Degradome sequencing	9218
ENSG00000101558.14	ENSG00000101558	VAPA	-0.107512	0.414579	-0.274922	0.0105407	0.208101	0.385605	Undetermined	hsa-miR-4521	Degradome sequencing	9218
ENSG00000101574.15	ENSG00000101574	METTL4	0.308153	0.0975817	-0.0357688	0.879817	0.485027	0.2469	No change	hsa-miR-146a-5p	Degradome sequencing	64863
ENSG00000101596.16	ENSG00000101596	SMCHD1	-0.153416	0.266764	0.0249694	0.87995	-0.178767	0.549845	No change	hsa-miR-132-3p	Microarray	23347
ENSG00000101596.16	ENSG00000101596	SMCHD1	-0.153416	0.266764	0.0249694	0.87995	-0.178767	0.549845	No change	hsa-miR-21-5p	Degradome sequencing	23347
ENSG00000101596.16	ENSG00000101596	SMCHD1	-0.153416	0.266764	0.0249694	0.87995	-0.178767	0.549845	No change	hsa-miR-146a-5p	Degradome sequencing	23347
ENSG00000101596.16	ENSG00000101596	SMCHD1	-0.153416	0.266764	0.0249694	0.87995	-0.178767	0.549845	No change	hsa-miR-142-3p	Degradome sequencing	23347
ENSG00000101605.13	ENSG00000101605	MYOM1	0.199196	0.443523	0.232891	0.218697	-0.588885	0.745293	No change	hsa-miR-146a-5p	Degradome sequencing	8736
ENSG00000101608.13	ENSG00000101608	MYL12A	0.126244	0.196658	0.135069	0.302154	0.00769736	0.98111	No change	hsa-miR-222-5p	Degradome sequencing//Degradome sequencing	10627
ENSG00000101638.14	ENSG00000101638	ST8SIA5	0.0609298	1	-0.0543824	0.833309	0.753204	NA	Undetermined	hsa-miR-146a-5p	Degradome sequencing	29906
ENSG00000101639.18	ENSG00000101639	CEP192	0.180688	0.167081	-0.0899951	0.51146	0.333899	0.113583	No change	hsa-miR-142-3p	HITS-CLIP	55125
ENSG00000101639.18	ENSG00000101639	CEP192	0.180688	0.167081	-0.0899951	0.51146	0.333899	0.113583	No change	hsa-miR-21-5p	Degradome sequencing	55125
ENSG00000101654.18	ENSG00000101654	RNMT	0.0574854	0.729432	-0.224313	0.0630336	0.347865	0.148319	No change	hsa-miR-146a-5p	Degradome sequencing	8731
ENSG00000101654.18	ENSG00000101654	RNMT	0.0574854	0.729432	-0.224313	0.0630336	0.347865	0.148319	No change	hsa-miR-21-3p	Degradome sequencing//Degradome sequencing	8731
ENSG00000101665.9	ENSG00000101665	SMAD7	-0.0524966	1	0.101099	0.640939	-0.784514	NA	Undetermined	hsa-miR-21-5p	qRT-PCR//Western blot	4092
ENSG00000101665.9	ENSG00000101665	SMAD7	-0.0524966	1	0.101099	0.640939	-0.784514	NA	Undetermined	hsa-miR-142-3p	Degradome sequencing//Degradome sequencing//Degradome sequencing	4092
ENSG00000101665.9	ENSG00000101665	SMAD7	-0.0524966	1	0.101099	0.640939	-0.784514	NA	Undetermined	hsa-miR-21-3p	Degradome sequencing	4092
ENSG00000101670.12	ENSG00000101670	LIPG	-0.0896895	1	0.140539	0.542853	-0.805352	0.561495	No change	hsa-miR-25-5p	PAR-CLIP	9388
ENSG00000101695.9	ENSG00000101695	RNF125	-0.0541766	0.851765	-0.0626636	0.779499	0.00922963	0.994202	No change	hsa-miR-25-5p	PAR-CLIP	54941
ENSG00000101695.9	ENSG00000101695	RNF125	-0.0541766	0.851765	-0.0626636	0.779499	0.00922963	0.994202	No change	hsa-miR-21-3p	Degradome sequencing	54941
ENSG00000101745.17	ENSG00000101745	ANKRD12	0.334961	0.0389014	0.0859424	0.565329	0.335744	0.268904	Undetermined	hsa-miR-222-3p	Degradome sequencing	23253
ENSG00000101745.17	ENSG00000101745	ANKRD12	0.334961	0.0389014	0.0859424	0.565329	0.335744	0.268904	Undetermined	hsa-miR-146a-5p	Degradome sequencing	23253
ENSG00000101751.11	ENSG00000101751	POLI	0.602283	0.00608717	0.268519	0.118946	0.471142	0.328648	Undetermined	hsa-miR-142-3p	PAR-CLIP	11201
ENSG00000101751.11	ENSG00000101751	POLI	0.602283	0.00608717	0.268519	0.118946	0.471142	0.328648	Undetermined	hsa-miR-146a-5p	Degradome sequencing	11201
ENSG00000101752.12	ENSG00000101752	MIB1	0.609621	0.000111337	0.439093	7.23982e-05	0.238861	0.424877	Forwarded	hsa-miR-21-5p	Microarray	57534
ENSG00000101752.12	ENSG00000101752	MIB1	0.609621	0.000111337	0.439093	7.23982e-05	0.238861	0.424877	Forwarded	hsa-miR-146a-5p	Degradome sequencing	57534
ENSG00000101752.12	ENSG00000101752	MIB1	0.609621	0.000111337	0.439093	7.23982e-05	0.238861	0.424877	Forwarded	hsa-miR-21-3p	Degradome sequencing	57534
ENSG00000101773.19	ENSG00000101773	RBBP8	0.115487	0.444597	-0.566344	2.02318e-06	0.789579	0.000367225	Buffered	hsa-miR-25-5p	PAR-CLIP	5932
ENSG00000101782.15	ENSG00000101782	RIOK3	-0.0107292	0.957956	-0.319878	0.016542	0.38927	0.144192	Undetermined	hsa-miR-138-5p	Degradome sequencing	8780
ENSG00000101811.14	ENSG00000101811	CSTF2	-0.258335	0.0697756	-0.333466	0.0240584	0.125458	0.731827	Undetermined	hsa-miR-92a-1-5p	PAR-CLIP	1478
ENSG00000101811.14	ENSG00000101811	CSTF2	-0.258335	0.0697756	-0.333466	0.0240584	0.125458	0.731827	Undetermined	hsa-miR-92a-2-5p	PAR-CLIP	1478
ENSG00000101843.19	ENSG00000101843	PSMD10	0.420419	2.9219e-05	0.25423	0.101459	0.160729	0.587618	Undetermined	hsa-miR-132-3p	Degradome sequencing	5716
ENSG00000101846.8	ENSG00000101846	STS	-0.0667287	0.817439	-0.320734	0.0488421	0.301816	0.653457	Undetermined	hsa-miR-146a-5p	Degradome sequencing	412
ENSG00000101846.8	ENSG00000101846	STS	-0.0667287	0.817439	-0.320734	0.0488421	0.301816	0.653457	Undetermined	hsa-miR-142-3p	Degradome sequencing//Degradome sequencing	412
ENSG00000101856.10	ENSG00000101856	PGRMC1	-0.221573	0.161886	0.0134205	0.944035	-0.260331	0.3829	No change	hsa-miR-21-5p	Degradome sequencing//Degradome sequencing//Degradome sequencing	10857
ENSG00000101868.13	ENSG00000101868	POLA1	-0.165226	0.319236	-0.438992	0.000601214	0.320416	0.295172	Undetermined	hsa-miR-138-5p	Degradome sequencing	5422
ENSG00000101871.16	ENSG00000101871	MID1	0.318709	0.20262	0.0500743	0.835359	0.564313	0.416995	No change	hsa-miR-146a-5p	Degradome sequencing	4281
ENSG00000101882.10	ENSG00000101882	NKAP	0.445092	0.00379586	0.00603182	0.975353	0.540028	0.0375032	Exclusive	hsa-miR-92a-1-5p	PAR-CLIP	79576
ENSG00000101888.12	ENSG00000101888	NXT2	-0.227642	0.239018	-0.383163	0.039366	0.250037	0.633644	Undetermined	hsa-miR-146a-5p	Degradome sequencing	55916
ENSG00000101901.12	ENSG00000101901	ALG13	-0.239795	0.104673	-0.282594	0.0517792	0.0817941	0.842487	No change	hsa-miR-146a-5p	Degradome sequencing	79868
ENSG00000101928.13	ENSG00000101928	MOSPD1	-0.750468	6.15791e-05	-0.581732	0.00103094	-0.11322	0.841365	Forwarded	hsa-miR-21-3p	Degradome sequencing	56180
ENSG00000101935.11	ENSG00000101935	AMMECR1	-0.370207	0.0922264	-0.622346	0.000308021	0.241667	0.647519	Undetermined	hsa-miR-146a-5p	Degradome sequencing	9949
ENSG00000101935.11	ENSG00000101935	AMMECR1	-0.370207	0.0922264	-0.622346	0.000308021	0.241667	0.647519	Undetermined	hsa-miR-142-3p	Degradome sequencing//Degradome sequencing//Degradome sequencing//Degradome sequencing//Degradome sequencing	9949
ENSG00000101940.18	ENSG00000101940	WDR13	-0.0344038	0.878958	0.515289	0.00208569	-0.668886	0.0422704	Buffered	hsa-miR-146a-5p	Degradome sequencing	64743
ENSG00000101966.13	ENSG00000101966	XIAP	-0.200201	0.1782	-0.242421	0.0533944	0.0632581	0.867098	No change	hsa-miR-142-3p	PAR-CLIP	331
ENSG00000101966.13	ENSG00000101966	XIAP	-0.200201	0.1782	-0.242421	0.0533944	0.0632581	0.867098	No change	hsa-miR-132-3p	Degradome sequencing//Degradome sequencing	331
ENSG00000101972.19	ENSG00000101972	STAG2	0.539142	2.73769e-06	-0.103267	0.445025	0.725156	0.00039839	Exclusive	hsa-miR-21-5p	Sequencing	10735
ENSG00000101972.19	ENSG00000101972	STAG2	0.539142	2.73769e-06	-0.103267	0.445025	0.725156	0.00039839	Exclusive	hsa-miR-132-3p	Degradome sequencing	10735
ENSG00000101972.19	ENSG00000101972	STAG2	0.539142	2.73769e-06	-0.103267	0.445025	0.725156	0.00039839	Exclusive	hsa-miR-146a-5p	Degradome sequencing	10735
ENSG00000102003.11	ENSG00000102003	SYP	-0.10381	0.686898	1.28339	0.000110797	-2.37013	0.0296702	Buffered	hsa-miR-146a-5p	Degradome sequencing	6855
ENSG00000102030.16	ENSG00000102030	NAA10	0.201315	0.171602	0.296756	0.0771205	-0.121007	0.778713	No change	hsa-miR-146a-5p	Degradome sequencing	8260
ENSG00000102054.18	ENSG00000102054	RBBP7	0.0447068	0.742381	-0.213578	0.0516319	0.313418	0.106698	No change	hsa-miR-222-3p	Degradome sequencing	5931
ENSG00000102081.15	ENSG00000102081	FMR1	0.266896	0.0759766	0.0709102	0.671271	0.264699	0.382694	No change	hsa-miR-21-5p	Microarray	2332
ENSG00000102081.15	ENSG00000102081	FMR1	0.266896	0.0759766	0.0709102	0.671271	0.264699	0.382694	No change	hsa-miR-132-3p	Degradome sequencing	2332
ENSG00000102081.15	ENSG00000102081	FMR1	0.266896	0.0759766	0.0709102	0.671271	0.264699	0.382694	No change	hsa-miR-142-3p	Degradome sequencing	2332
ENSG00000102098.19	ENSG00000102098	SCML2	-0.0596847	0.706017	-0.180918	0.15592	0.166456	0.527059	No change	hsa-miR-21-3p	Degradome sequencing	10389
ENSG00000102100.16	ENSG00000102100	SLC35A2	0.212718	0.233363	-0.228941	0.132923	0.578902	0.0438068	Undetermined	hsa-miR-222-3p	CLASH	7355
ENSG00000102119.11	ENSG00000102119	EMD	-0.319353	0.00534893	-0.0607366	0.72159	-0.25731	0.291382	Undetermined	hsa-miR-146a-5p	Degradome sequencing	2010
ENSG00000102144.15	ENSG00000102144	PGK1	0.389763	1.44817e-07	-0.167217	0.0541298	0.610443	6.57547e-09	Exclusive	hsa-miR-21-5p	Degradome sequencing	5230
ENSG00000102144.15	ENSG00000102144	PGK1	0.389763	1.44817e-07	-0.167217	0.0541298	0.610443	6.57547e-09	Exclusive	hsa-miR-132-3p	Degradome sequencing	5230
ENSG00000102158.20	ENSG00000102158	MAGT1	-0.373601	0.000982934	-0.120298	0.395765	-0.24538	0.334194	Undetermined	hsa-miR-132-3p	Degradome sequencing	84061
ENSG00000102158.20	ENSG00000102158	MAGT1	-0.373601	0.000982934	-0.120298	0.395765	-0.24538	0.334194	Undetermined	hsa-miR-146a-5p	Degradome sequencing	84061
ENSG00000102178.13	ENSG00000102178	UBL4A	0.037699	0.881618	0.215768	0.149342	-0.172339	0.72463	No change	hsa-miR-132-5p	PAR-CLIP	8266
ENSG00000102189.17	ENSG00000102189	EEA1	0.803589	8.25432e-08	0.259455	0.0682258	0.598005	0.0275569	Exclusive	hsa-miR-146a-5p	Degradome sequencing	8411
ENSG00000102218.6	ENSG00000102218	RP2	0.0761909	0.656902	0.0751231	0.701762	0.023908	0.96226	No change	hsa-miR-21-5p	Microarray	6102
ENSG00000102221.14	ENSG00000102221	JADE3	-0.140835	0.408942	-0.0813668	0.630499	-0.0496428	0.915024	No change	hsa-miR-21-5p	Microarray	9767
ENSG00000102221.14	ENSG00000102221	JADE3	-0.140835	0.408942	-0.0813668	0.630499	-0.0496428	0.915024	No change	hsa-miR-21-3p	Degradome sequencing	9767
ENSG00000102225.16	ENSG00000102225	CDK16	0.245139	0.154261	0.183786	0.145339	0.131912	0.730127	No change	hsa-miR-138-5p	Degradome sequencing	5127
ENSG00000102225.16	ENSG00000102225	CDK16	0.245139	0.154261	0.183786	0.145339	0.131912	0.730127	No change	hsa-miR-296-3p	Degradome sequencing	5127
ENSG00000102245.8	ENSG00000102245	CD40LG	-0.0625276	0.755337	-0.309357	0.0117945	0.298705	0.37211	Undetermined	hsa-miR-146a-5p	ELISA//Luciferase reporter assay//qRT-PCR//Western blot	959
ENSG00000102265.12	ENSG00000102265	TIMP1	-0.528287	0.0536346	-0.518958	0.0265072	-0.140224	0.919768	Undetermined	hsa-miR-146a-5p	Degradome sequencing	7076
ENSG00000102265.12	ENSG00000102265	TIMP1	-0.528287	0.0536346	-0.518958	0.0265072	-0.140224	0.919768	Undetermined	hsa-miR-21-3p	Degradome sequencing	7076
ENSG00000102309.15	ENSG00000102309	PIN4	0.0351153	0.80446	0.391556	0.0155903	-0.431972	0.0670098	Undetermined	hsa-miR-222-3p	Degradome sequencing	5303
ENSG00000102317.18	ENSG00000102317	RBM3	-0.13196	0.170778	0.0788849	0.462308	-0.200592	0.184181	No change	hsa-miR-222-5p	Degradome sequencing	5935
ENSG00000102383.14	ENSG00000102383	ZDHHC15	-0.875731	0.00160154	-0.24242	0.284085	-0.698128	0.387059	Undetermined	hsa-miR-146a-5p	Degradome sequencing	158866
ENSG00000102384.13	ENSG00000102384	CENPI	1.16756	1.98503e-14	0.327862	0.0770735	0.819795	0.00850595	Exclusive	hsa-miR-138-5p	Degradome sequencing	2491
ENSG00000102401.20	ENSG00000102401	ARMCX3	-0.586055	0.000338264	-0.260531	0.064684	-0.349152	0.253844	Undetermined	hsa-miR-21-5p	Microarray	51566
ENSG00000102401.20	ENSG00000102401	ARMCX3	-0.586055	0.000338264	-0.260531	0.064684	-0.349152	0.253844	Undetermined	hsa-miR-132-3p	Degradome sequencing//Degradome sequencing	51566
ENSG00000102401.20	ENSG00000102401	ARMCX3	-0.586055	0.000338264	-0.260531	0.064684	-0.349152	0.253844	Undetermined	hsa-miR-222-5p	Degradome sequencing	51566
ENSG00000102445.20	ENSG00000102445	RUBCNL	-0.229798	0.0639	-0.0731585	0.590269	-0.151192	0.528273	No change	hsa-miR-146a-5p	Degradome sequencing	80183
ENSG00000102471.14	ENSG00000102471	NDFIP2	-0.213953	0.147966	-0.278264	0.0218971	0.0879452	0.799428	Undetermined	hsa-miR-146a-5p	Degradome sequencing	54602
ENSG00000102531.16	ENSG00000102531	FNDC3A	0.109253	0.49406	0.131096	0.326945	0.00791469	0.983544	No change	hsa-miR-142-3p	HITS-CLIP	22862
ENSG00000102531.16	ENSG00000102531	FNDC3A	0.109253	0.49406	0.131096	0.326945	0.00791469	0.983544	No change	hsa-miR-222-3p	Degradome sequencing	22862
ENSG00000102531.16	ENSG00000102531	FNDC3A	0.109253	0.49406	0.131096	0.326945	0.00791469	0.983544	No change	hsa-miR-132-3p	Degradome sequencing	22862
ENSG00000102547.19	ENSG00000102547	CAB39L	0.0149442	0.961006	0.0310091	0.910577	-0.036059	0.980558	No change	hsa-miR-146a-5p	Degradome sequencing	81617
ENSG00000102554.14	ENSG00000102554	KLF5	-0.396851	0.120056	-0.448918	0.0481986	0.573484	0.623469	Undetermined	hsa-miR-21-5p	Microarray	688
ENSG00000102554.14	ENSG00000102554	KLF5	-0.396851	0.120056	-0.448918	0.0481986	0.573484	0.623469	Undetermined	hsa-miR-138-5p	Degradome sequencing	688
ENSG00000102580.15	ENSG00000102580	DNAJC3	-1.43675	2.09408e-26	-0.816508	7.54318e-14	-0.594915	0.00845458	Intensified	hsa-miR-146a-5p	Degradome sequencing	5611
ENSG00000102606.18	ENSG00000102606	ARHGEF7	-0.821124	8.01306e-13	-0.238171	0.00911217	-0.576929	0.000247421	Intensified	hsa-miR-21-5p	Degradome sequencing	8874
ENSG00000102753.10	ENSG00000102753	KPNA3	-0.101227	0.474571	-0.26727	0.0449069	0.223066	0.437822	Undetermined	hsa-miR-132-5p	Degradome sequencing	3839
ENSG00000102755.12	ENSG00000102755	FLT1	-0.917333	1.81332e-10	-1.03818	1.82517e-24	0.118826	0.72745	Forwarded	hsa-miR-222-3p	Degradome sequencing	2321
ENSG00000102755.12	ENSG00000102755	FLT1	-0.917333	1.81332e-10	-1.03818	1.82517e-24	0.118826	0.72745	Forwarded	hsa-miR-142-3p	Degradome sequencing	2321
ENSG00000102763.18	ENSG00000102763	VWA8	0.619849	1.07349e-05	0.256001	0.0241522	0.429667	0.0506599	Forwarded	hsa-miR-146a-5p	Degradome sequencing	23078
ENSG00000102780.17	ENSG00000102780	DGKH	-0.234921	0.12015	0.0392682	0.814923	-0.301081	0.263654	No change	hsa-miR-142-3p	Degradome sequencing	160851
ENSG00000102781.14	ENSG00000102781	KATNAL1	0.340826	0.124343	0.554899	0.00314192	-0.19868	0.744556	Undetermined	hsa-miR-146a-5p	Degradome sequencing	84056
ENSG00000102781.14	ENSG00000102781	KATNAL1	0.340826	0.124343	0.554899	0.00314192	-0.19868	0.744556	Undetermined	hsa-miR-21-3p	Degradome sequencing	84056
ENSG00000102804.15	ENSG00000102804	TSC22D1	-0.0995045	0.602796	-0.0286366	0.887253	-0.0657175	0.886454	No change	hsa-miR-146a-5p	Degradome sequencing	8848
ENSG00000102804.15	ENSG00000102804	TSC22D1	-0.0995045	0.602796	-0.0286366	0.887253	-0.0657175	0.886454	No change	hsa-miR-21-3p	Degradome sequencing	8848
ENSG00000102870.6	ENSG00000102870	ZNF629	-0.183254	0.47572	-0.0676226	0.773051	-0.240806	0.719588	No change	hsa-miR-146a-5p	HITS-CLIP	23361
ENSG00000102870.6	ENSG00000102870	ZNF629	-0.183254	0.47572	-0.0676226	0.773051	-0.240806	0.719588	No change	hsa-miR-222-3p	Degradome sequencing//Degradome sequencing	23361
ENSG00000102878.17	ENSG00000102878	HSF4	-0.586422	0.0305842	-0.112183	0.645864	-0.747286	0.443794	Undetermined	hsa-miR-146a-5p	Degradome sequencing	3299
ENSG00000102879.16	ENSG00000102879	CORO1A	-0.055626	0.668447	0.327226	0.0092906	-0.411667	0.0649673	Undetermined	hsa-miR-222-3p	Western blot	11151
ENSG00000102879.16	ENSG00000102879	CORO1A	-0.055626	0.668447	0.327226	0.0092906	-0.411667	0.0649673	Undetermined	hsa-miR-146a-5p	Degradome sequencing	11151
ENSG00000102882.12	ENSG00000102882	MAPK3	0.0824142	0.516584	0.1367	0.290178	-0.0383331	0.896907	No change	hsa-miR-146a-5p	Degradome sequencing	5595
ENSG00000102890.16	ENSG00000102890	ELMO3	-0.207107	0.423487	0.194702	0.396505	-0.817538	0.303257	No change	hsa-miR-146a-5p	Degradome sequencing	79767
ENSG00000102898.12	ENSG00000102898	NUTF2	0.224683	0.0270042	-0.011473	0.947214	0.284657	0.163651	Undetermined	hsa-miR-21-3p	Degradome sequencing	10204
ENSG00000102900.13	ENSG00000102900	NUP93	0.385669	1.54954e-05	-0.0283211	0.835299	0.46721	0.000779017	Exclusive	hsa-miR-222-3p	Degradome sequencing//Degradome sequencing	9688
ENSG00000102900.13	ENSG00000102900	NUP93	0.385669	1.54954e-05	-0.0283211	0.835299	0.46721	0.000779017	Exclusive	hsa-miR-21-5p	Degradome sequencing	9688
ENSG00000102908.22	ENSG00000102908	NFAT5	-0.0864635	0.622377	-0.180778	0.170853	0.130244	0.713932	No change	hsa-miR-21-5p	Microarray	10725
ENSG00000102908.22	ENSG00000102908	NFAT5	-0.0864635	0.622377	-0.180778	0.170853	0.130244	0.713932	No change	hsa-miR-146a-5p	Luciferase reporter assay	10725
ENSG00000102908.22	ENSG00000102908	NFAT5	-0.0864635	0.622377	-0.180778	0.170853	0.130244	0.713932	No change	hsa-miR-132-3p	Degradome sequencing//Degradome sequencing	10725
ENSG00000102910.14	ENSG00000102910	LONP2	0.604788	1.04746e-06	0.0705123	0.5747	0.606345	0.000515889	Exclusive	hsa-miR-138-5p	Degradome sequencing	83752
ENSG00000102910.14	ENSG00000102910	LONP2	0.604788	1.04746e-06	0.0705123	0.5747	0.606345	0.000515889	Exclusive	hsa-miR-21-3p	Degradome sequencing	83752
ENSG00000102921.8	ENSG00000102921	N4BP1	-0.488164	1.67997e-05	-0.213237	0.0671742	-0.263065	0.213352	Undetermined	hsa-miR-132-3p	Degradome sequencing	9683
ENSG00000102921.8	ENSG00000102921	N4BP1	-0.488164	1.67997e-05	-0.213237	0.0671742	-0.263065	0.213352	Undetermined	hsa-miR-138-5p	Degradome sequencing	9683
ENSG00000102921.8	ENSG00000102921	N4BP1	-0.488164	1.67997e-05	-0.213237	0.0671742	-0.263065	0.213352	Undetermined	hsa-miR-21-3p	Degradome sequencing//Degradome sequencing	9683
ENSG00000102931.8	ENSG00000102931	ARL2BP	-0.19475	0.243629	-0.278017	0.0404233	0.114916	0.747908	Undetermined	hsa-miR-21-5p	Degradome sequencing//Degradome sequencing	23568
ENSG00000102931.8	ENSG00000102931	ARL2BP	-0.19475	0.243629	-0.278017	0.0404233	0.114916	0.747908	Undetermined	hsa-miR-146a-5p	Degradome sequencing	23568
ENSG00000102974.16	ENSG00000102974	CTCF	0.40368	1.45932e-05	-0.020206	0.896709	0.478197	0.00511456	Exclusive	hsa-miR-222-3p	Degradome sequencing//Degradome sequencing//Degradome sequencing//Degradome sequencing	10664
ENSG00000102977.17	ENSG00000102977	ACD	0.0814338	0.624241	-0.239114	0.124466	0.420906	0.121642	No change	hsa-miR-138-5p	Degradome sequencing	65057
ENSG00000102978.13	ENSG00000102978	POLR2C	-0.450591	4.01601e-06	-0.412422	0.000247178	0.00228675	0.994988	Forwarded	hsa-miR-146a-5p	Degradome sequencing	5432
ENSG00000103018.17	ENSG00000103018	CYB5B	0.216393	0.0485005	-0.0302528	0.835706	0.299302	0.120404	Undetermined	hsa-miR-142-3p	Degradome sequencing	80777
ENSG00000103021.9	ENSG00000103021	CFAP263	-0.147615	0.580568	0.230945	0.308694	-1.01843	0.336419	No change	hsa-miR-146a-5p	Degradome sequencing	29070
ENSG00000103035.11	ENSG00000103035	PSMD7	-0.0281998	0.846973	0.0115495	0.93797	-0.0166495	0.957243	No change	hsa-miR-21-3p	Degradome sequencing	5713
ENSG00000103042.9	ENSG00000103042	SLC38A7	-0.297625	0.198644	-0.0014808	0.994483	-0.466602	0.304355	No change	hsa-miR-92a-2-5p	HITS-CLIP	55238
ENSG00000103042.9	ENSG00000103042	SLC38A7	-0.297625	0.198644	-0.0014808	0.994483	-0.466602	0.304355	No change	hsa-miR-132-5p	Degradome sequencing	55238
ENSG00000103047.8	ENSG00000103047	TANGO6	-0.3991	0.0414396	-0.639016	0.000244496	0.283665	0.566319	Forwarded	hsa-miR-222-3p	CLASH	79613
ENSG00000103047.8	ENSG00000103047	TANGO6	-0.3991	0.0414396	-0.639016	0.000244496	0.283665	0.566319	Forwarded	hsa-miR-296-3p	Degradome sequencing	79613
ENSG00000103051.20	ENSG00000103051	COG4	0.558469	0.000438372	0.311656	0.0501853	0.279683	0.432949	Undetermined	hsa-miR-146a-5p	Degradome sequencing	25839
ENSG00000103056.12	ENSG00000103056	SMPD3	-0.0509987	0.859735	0.0911565	0.691178	-0.522981	0.746924	No change	hsa-miR-146a-5p	Degradome sequencing	55512
ENSG00000103061.13	ENSG00000103061	SLC7A6OS	0.292856	0.148822	0.408385	0.00133863	-0.0229776	0.96866	Undetermined	hsa-miR-138-5p	Degradome sequencing	84138
ENSG00000103064.15	ENSG00000103064	SLC7A6	-0.823065	2.9815e-08	-0.460777	0.000112663	-0.353805	0.200456	Forwarded	hsa-miR-21-5p	Degradome sequencing	9057
ENSG00000103064.15	ENSG00000103064	SLC7A6	-0.823065	2.9815e-08	-0.460777	0.000112663	-0.353805	0.200456	Forwarded	hsa-miR-146a-5p	Degradome sequencing	9057
ENSG00000103064.15	ENSG00000103064	SLC7A6	-0.823065	2.9815e-08	-0.460777	0.000112663	-0.353805	0.200456	Forwarded	hsa-miR-138-5p	Degradome sequencing	9057
ENSG00000103111.15	ENSG00000103111	MON1B	0.226421	0.212313	0.0375424	0.80658	0.277499	0.337905	No change	hsa-miR-142-3p	PAR-CLIP	22879
ENSG00000103121.9	ENSG00000103121	CMC2	0.188303	0.276446	-0.133694	0.421403	0.433154	0.199333	No change	hsa-miR-146a-5p	Degradome sequencing	56942
ENSG00000103126.15	ENSG00000103126	AXIN1	-0.251334	0.113845	0.166266	0.293971	-0.486544	0.0834344	No change	hsa-miR-21-5p	Degradome sequencing	8312
ENSG00000103148.17	ENSG00000103148	NPRL3	0.352899	0.0181885	0.122994	0.414355	0.296104	0.301587	Undetermined	hsa-miR-146a-5p	Degradome sequencing	8131
ENSG00000103150.7	ENSG00000103150	MLYCD	0.0560954	0.83923	0.443776	0.00481127	-0.435915	0.396615	Undetermined	hsa-miR-146a-5p	Degradome sequencing	23417
ENSG00000103152.12	ENSG00000103152	MPG	0.148421	0.418281	0.346177	0.123856	-0.584436	0.232568	No change	hsa-miR-146a-5p	Degradome sequencing	4350
ENSG00000103160.12	ENSG00000103160	HSDL1	0.292676	0.0116038	0.0920331	0.526366	0.248357	0.281919	Undetermined	hsa-miR-142-3p	Degradome sequencing	83693
ENSG00000103187.8	ENSG00000103187	COTL1	0.0166768	0.922622	0.0115186	0.947619	0.0337439	0.928103	No change	hsa-miR-21-3p	Degradome sequencing	23406
ENSG00000103197.18	ENSG00000103197	TSC2	-0.3321	0.012968	-0.10521	0.431394	-0.234782	0.333206	Undetermined	hsa-miR-296-3p	CLASH	7249
ENSG00000103197.18	ENSG00000103197	TSC2	-0.3321	0.012968	-0.10521	0.431394	-0.234782	0.333206	Undetermined	hsa-miR-21-3p	Degradome sequencing	7249
ENSG00000103202.13	ENSG00000103202	NME4	-0.0264066	0.908502	0.13172	0.416461	-0.166486	0.708876	No change	hsa-miR-138-5p	Degradome sequencing//Degradome sequencing	4833
ENSG00000103202.13	ENSG00000103202	NME4	-0.0264066	0.908502	0.13172	0.416461	-0.166486	0.708876	No change	hsa-miR-296-3p	Degradome sequencing	4833
ENSG00000103202.13	ENSG00000103202	NME4	-0.0264066	0.908502	0.13172	0.416461	-0.166486	0.708876	No change	hsa-miR-92a-2-5p	Degradome sequencing	4833
ENSG00000103222.20	ENSG00000103222	ABCC1	-0.0410018	0.722179	-0.00620858	0.968444	-0.0095648	0.975832	No change	hsa-miR-21-3p	Degradome sequencing	4363
ENSG00000103254.10	ENSG00000103254	ANTKMT	0.159332	0.485119	0.727875	0.00051141	-0.706904	0.175563	Undetermined	hsa-miR-146a-5p	Degradome sequencing	65990
ENSG00000103257.9	ENSG00000103257	SLC7A5	-2.45753	1.14671e-149	-1.45166	1.97547e-43	-0.958473	4.76072e-09	Intensified	hsa-miR-296-3p	CLASH	8140
ENSG00000103257.9	ENSG00000103257	SLC7A5	-2.45753	1.14671e-149	-1.45166	1.97547e-43	-0.958473	4.76072e-09	Intensified	hsa-miR-132-5p	PAR-CLIP	8140
ENSG00000103257.9	ENSG00000103257	SLC7A5	-2.45753	1.14671e-149	-1.45166	1.97547e-43	-0.958473	4.76072e-09	Intensified	hsa-miR-132-3p	Degradome sequencing	8140
ENSG00000103257.9	ENSG00000103257	SLC7A5	-2.45753	1.14671e-149	-1.45166	1.97547e-43	-0.958473	4.76072e-09	Intensified	hsa-miR-138-5p	Degradome sequencing	8140
ENSG00000103257.9	ENSG00000103257	SLC7A5	-2.45753	1.14671e-149	-1.45166	1.97547e-43	-0.958473	4.76072e-09	Intensified	hsa-miR-21-3p	Degradome sequencing	8140
ENSG00000103260.9	ENSG00000103260	METRN	0.0678162	0.800159	0.0707055	0.787766	0.00622655	0.995416	No change	hsa-miR-146a-5p	Degradome sequencing	79006
ENSG00000103266.11	ENSG00000103266	STUB1	0.24215	0.145438	0.45189	0.00722714	-0.249048	0.553216	Undetermined	hsa-miR-21-5p	qRT-PCR//Western blot	10273
ENSG00000103319.12	ENSG00000103319	EEF2K	0.233118	0.195521	0.354038	0.00599767	-0.0832688	0.836805	Undetermined	hsa-miR-142-3p	HITS-CLIP	29904
ENSG00000103319.12	ENSG00000103319	EEF2K	0.233118	0.195521	0.354038	0.00599767	-0.0832688	0.836805	Undetermined	hsa-miR-138-5p	Degradome sequencing	29904
ENSG00000103319.12	ENSG00000103319	EEF2K	0.233118	0.195521	0.354038	0.00599767	-0.0832688	0.836805	Undetermined	hsa-miR-21-3p	Degradome sequencing//Degradome sequencing	29904
ENSG00000103326.12	ENSG00000103326	CAPN15	-0.220337	0.302105	-0.0236039	0.911029	-0.267592	0.573948	No change	hsa-miR-92a-2-5p	PAR-CLIP	6650
ENSG00000103326.12	ENSG00000103326	CAPN15	-0.220337	0.302105	-0.0236039	0.911029	-0.267592	0.573948	No change	hsa-miR-21-3p	Degradome sequencing	6650
ENSG00000103335.22	ENSG00000103335	PIEZO1	0.325861	0.0149016	0.343043	0.00218212	0.0185442	0.964634	Forwarded	hsa-miR-21-3p	Degradome sequencing	9780
ENSG00000103342.13	ENSG00000103342	GSPT1	-0.0638154	0.628785	-0.552637	8.68262e-10	0.54266	0.000716744	Buffered	hsa-miR-21-5p	Degradome sequencing	2935
ENSG00000103342.13	ENSG00000103342	GSPT1	-0.0638154	0.628785	-0.552637	8.68262e-10	0.54266	0.000716744	Buffered	hsa-miR-146a-5p	Degradome sequencing	2935
ENSG00000103342.13	ENSG00000103342	GSPT1	-0.0638154	0.628785	-0.552637	8.68262e-10	0.54266	0.000716744	Buffered	hsa-miR-4521	Degradome sequencing	2935
ENSG00000103351.13	ENSG00000103351	CLUAP1	-0.351119	0.101014	-0.277025	0.0767971	-0.139867	0.782034	No change	hsa-miR-142-3p	Microarray	23059
ENSG00000103353.16	ENSG00000103353	UBFD1	1.11913	1.51744e-15	0.0538204	0.709405	1.14631	2.27991e-10	Exclusive	hsa-miR-296-3p	Degradome sequencing	56061
ENSG00000103353.16	ENSG00000103353	UBFD1	1.11913	1.51744e-15	0.0538204	0.709405	1.14631	2.27991e-10	Exclusive	hsa-miR-21-3p	Degradome sequencing	56061
ENSG00000103356.18	ENSG00000103356	EARS2	0.734942	1.86458e-05	-0.0673462	0.65616	0.933041	2.84777e-05	Exclusive	hsa-miR-146a-5p	Degradome sequencing	124454
ENSG00000103363.15	ENSG00000103363	ELOB	0.217795	0.0189681	0.351859	0.00476565	-0.1427	0.512044	Forwarded	hsa-miR-222-3p	CLASH	6923
ENSG00000103363.15	ENSG00000103363	ELOB	0.217795	0.0189681	0.351859	0.00476565	-0.1427	0.512044	Forwarded	hsa-miR-146a-5p	Degradome sequencing	6923
ENSG00000103404.14	ENSG00000103404	USP31	-0.264762	0.207912	-0.498573	0.000722068	0.226742	0.628896	Undetermined	hsa-miR-146a-5p	Degradome sequencing	57478
ENSG00000103404.14	ENSG00000103404	USP31	-0.264762	0.207912	-0.498573	0.000722068	0.226742	0.628896	Undetermined	hsa-miR-142-3p	Degradome sequencing	57478
ENSG00000103479.17	ENSG00000103479	RBL2	0.417556	0.0014512	0.184546	0.0937953	0.291527	0.232471	Undetermined	hsa-miR-146a-5p	Degradome sequencing	5934
ENSG00000103495.14	ENSG00000103495	MAZ	0.149045	0.318319	0.129395	0.298316	0.0562206	0.884095	No change	hsa-miR-222-3p	CLASH	4150
ENSG00000103495.14	ENSG00000103495	MAZ	0.149045	0.318319	0.129395	0.298316	0.0562206	0.884095	No change	hsa-miR-296-3p	PAR-CLIP	4150
ENSG00000103495.14	ENSG00000103495	MAZ	0.149045	0.318319	0.129395	0.298316	0.0562206	0.884095	No change	hsa-miR-92a-1-5p	PAR-CLIP	4150
ENSG00000103495.14	ENSG00000103495	MAZ	0.149045	0.318319	0.129395	0.298316	0.0562206	0.884095	No change	hsa-miR-138-5p	Degradome sequencing	4150
ENSG00000103496.15	ENSG00000103496	STX4	0.0507171	0.819253	0.0626488	0.787071	0.0033804	0.996234	No change	hsa-miR-128-2-5p	HITS-CLIP	6810
ENSG00000103496.15	ENSG00000103496	STX4	0.0507171	0.819253	0.0626488	0.787071	0.0033804	0.996234	No change	hsa-miR-21-3p	Degradome sequencing	6810
ENSG00000103507.14	ENSG00000103507	BCKDK	0.0139482	0.942293	-0.174039	0.244511	0.248931	0.37067	No change	hsa-miR-146a-5p	Degradome sequencing	10295
ENSG00000103522.16	ENSG00000103522	IL21R	-1.57035	7.067e-30	-0.56097	8.39632e-08	-0.987207	1.95739e-07	Intensified	hsa-miR-128-2-5p	PAR-CLIP	50615
ENSG00000103540.16	ENSG00000103540	CCP110	0.0860497	0.569782	-0.197912	0.142609	0.356302	0.157381	No change	hsa-miR-138-5p	Degradome sequencing	9738
ENSG00000103549.22	ENSG00000103549	RNF40	0.306447	0.0214407	0.212458	0.0822677	0.137298	0.648759	Undetermined	hsa-miR-92a-2-5p	PAR-CLIP	9810
ENSG00000103549.22	ENSG00000103549	RNF40	0.306447	0.0214407	0.212458	0.0822677	0.137298	0.648759	Undetermined	hsa-miR-128-2-5p	PAR-CLIP	9810
ENSG00000103642.12	ENSG00000103642	LACTB	0.777801	5.59013e-06	0.597168	7.98068e-05	0.203782	0.652665	Forwarded	hsa-miR-146a-5p	Degradome sequencing	114294
ENSG00000103653.16	ENSG00000103653	CSK	0.516181	1.111e-06	0.363106	0.00197133	0.170233	0.504197	Forwarded	hsa-miR-92a-2-5p	PAR-CLIP	1445
ENSG00000103769.10	ENSG00000103769	RAB11A	0.278195	0.00931627	0.0538658	0.721078	0.271233	0.226606	Undetermined	hsa-miR-21-5p	Degradome sequencing	8766
ENSG00000103769.10	ENSG00000103769	RAB11A	0.278195	0.00931627	0.0538658	0.721078	0.271233	0.226606	Undetermined	hsa-miR-146a-5p	Degradome sequencing	8766
ENSG00000103769.10	ENSG00000103769	RAB11A	0.278195	0.00931627	0.0538658	0.721078	0.271233	0.226606	Undetermined	hsa-miR-92a-1-5p	Degradome sequencing	8766
ENSG00000103811.18	ENSG00000103811	CTSH	-0.155621	0.562387	-0.272017	0.218354	0.139683	0.913075	No change	hsa-miR-138-5p	Degradome sequencing	1512
ENSG00000103855.18	ENSG00000103855	CD276	-0.199548	1	-0.231067	0.220657	0.276589	NA	Undetermined	hsa-miR-92a-2-5p	PAR-CLIP	80381
ENSG00000103888.17	ENSG00000103888	CEMIP	-0.0969931	0.704917	-0.0057376	0.98336	-0.377792	0.835762	No change	hsa-miR-21-3p	Degradome sequencing	57214
ENSG00000103932.12	ENSG00000103932	RPAP1	0.480129	0.000746484	-0.0387193	0.820815	0.617771	0.00525931	Exclusive	hsa-miR-296-3p	CLASH	26015
ENSG00000103932.12	ENSG00000103932	RPAP1	0.480129	0.000746484	-0.0387193	0.820815	0.617771	0.00525931	Exclusive	hsa-miR-92a-1-5p	PAR-CLIP	26015
ENSG00000103942.13	ENSG00000103942	HOMER2	0.153011	0.536189	0.174699	0.416209	0.0204196	0.981802	No change	hsa-miR-146a-5p	Degradome sequencing	9455
ENSG00000103978.16	ENSG00000103978	TMEM87A	-0.0282663	0.867585	-0.408988	0.000255274	0.448508	0.0296702	Buffered	hsa-miR-132-3p	Degradome sequencing//Degradome sequencing	25963
ENSG00000103978.16	ENSG00000103978	TMEM87A	-0.0282663	0.867585	-0.408988	0.000255274	0.448508	0.0296702	Buffered	hsa-miR-21-3p	Degradome sequencing	25963
ENSG00000103994.18	ENSG00000103994	ZNF106	0.296022	0.0171762	-0.113246	0.274083	0.483585	0.00699654	Exclusive	hsa-miR-132-3p	Degradome sequencing	64397
ENSG00000103995.14	ENSG00000103995	CEP152	0.487299	0.00153377	0.196331	0.076798	0.377066	0.143499	Undetermined	hsa-miR-21-5p	Microarray	22995
ENSG00000104047.15	ENSG00000104047	DTWD1	0.461457	0.0129678	0.022564	0.916134	0.577309	0.120112	Undetermined	hsa-miR-146a-5p	Degradome sequencing	56986
ENSG00000104081.14	ENSG00000104081	BMF	0.988291	0.00314704	1.23669	7.62546e-10	0.485556	0.536782	Forwarded	hsa-miR-222-3p	Luciferase reporter assay//qRT-PCR//Western blot	90427
ENSG00000104093.14	ENSG00000104093	DMXL2	0.329457	0.0218468	0.128566	0.375994	0.262073	0.37545	Undetermined	hsa-miR-146a-5p	Degradome sequencing	23312
ENSG00000104131.13	ENSG00000104131	EIF3J	-0.562515	5.16267e-07	-0.458679	0.000137273	-0.0622224	0.852969	Forwarded	hsa-miR-21-5p	Degradome sequencing	8669
ENSG00000104133.15	ENSG00000104133	SPG11	0.0880749	0.594535	-0.0791973	0.559672	0.22392	0.398118	No change	hsa-miR-21-5p	Microarray	80208
ENSG00000104133.15	ENSG00000104133	SPG11	0.0880749	0.594535	-0.0791973	0.559672	0.22392	0.398118	No change	hsa-miR-138-5p	Degradome sequencing	80208
ENSG00000104140.7	ENSG00000104140	RHOV	-0.160569	0.526096	-0.00973036	1	-0.55153	NA	Undetermined	hsa-miR-146a-5p	Degradome sequencing	171177
ENSG00000104142.11	ENSG00000104142	VPS18	-0.0253781	0.919741	-0.191075	0.232783	0.234765	0.605956	No change	hsa-miR-25-5p	PAR-CLIP	57617
ENSG00000104147.9	ENSG00000104147	OIP5	-0.609011	0.000237467	-0.138714	0.530051	-0.454352	0.287758	Undetermined	hsa-miR-222-3p	PAR-CLIP	11339
ENSG00000104164.12	ENSG00000104164	BLOC1S6	-0.403601	0.00418065	-0.173642	0.170556	-0.240012	0.38658	Undetermined	hsa-miR-222-5p	PAR-CLIP	26258
ENSG00000104164.12	ENSG00000104164	BLOC1S6	-0.403601	0.00418065	-0.173642	0.170556	-0.240012	0.38658	Undetermined	hsa-miR-21-5p	Degradome sequencing	26258
ENSG00000104164.12	ENSG00000104164	BLOC1S6	-0.403601	0.00418065	-0.173642	0.170556	-0.240012	0.38658	Undetermined	hsa-miR-146a-5p	Degradome sequencing	26258
ENSG00000104177.18	ENSG00000104177	MYEF2	0.129822	0.336309	0.43517	4.2389e-06	-0.296417	0.113744	Undetermined	hsa-miR-21-5p	Microarray	50804
ENSG00000104177.18	ENSG00000104177	MYEF2	0.129822	0.336309	0.43517	4.2389e-06	-0.296417	0.113744	Undetermined	hsa-miR-146a-5p	Degradome sequencing	50804
ENSG00000104177.18	ENSG00000104177	MYEF2	0.129822	0.336309	0.43517	4.2389e-06	-0.296417	0.113744	Undetermined	hsa-miR-138-5p	Degradome sequencing	50804
ENSG00000104219.13	ENSG00000104219	ZDHHC2	-0.737433	2.57392e-05	-0.122542	0.469206	-0.673903	0.0273245	Exclusive	hsa-miR-132-3p	Microarray	51201
ENSG00000104228.13	ENSG00000104228	TRIM35	0.000400798	0.998573	0.0876313	0.585685	-0.0763876	0.860759	No change	hsa-miR-4521	PAR-CLIP	23087
ENSG00000104228.13	ENSG00000104228	TRIM35	0.000400798	0.998573	0.0876313	0.585685	-0.0763876	0.860759	No change	hsa-miR-222-3p	Degradome sequencing	23087
ENSG00000104228.13	ENSG00000104228	TRIM35	0.000400798	0.998573	0.0876313	0.585685	-0.0763876	0.860759	No change	hsa-miR-146a-5p	Degradome sequencing	23087
ENSG00000104231.11	ENSG00000104231	ZFAND1	0.00641165	0.978986	0.14872	0.380388	-0.150284	0.72745	No change	hsa-miR-146a-5p	Degradome sequencing	79752
ENSG00000104290.11	ENSG00000104290	FZD3	-0.0188192	0.935253	0.608019	6.38924e-06	-0.686281	0.0133373	Buffered	hsa-miR-146a-5p	Degradome sequencing	7976
ENSG00000104320.14	ENSG00000104320	NBN	0.00224143	0.990242	-0.521464	9.01837e-06	0.608077	0.00866694	Buffered	hsa-miR-132-3p	Microarray	4683
ENSG00000104320.14	ENSG00000104320	NBN	0.00224143	0.990242	-0.521464	9.01837e-06	0.608077	0.00866694	Buffered	hsa-miR-21-3p	Degradome sequencing	4683
ENSG00000104325.7	ENSG00000104325	DECR1	-0.563251	5.49777e-05	-0.132067	0.44175	-0.434745	0.144694	Undetermined	hsa-miR-146a-5p	PAR-CLIP	1666
ENSG00000104331.9	ENSG00000104331	BPNT2	-0.0762754	0.586414	-0.0529059	0.700924	0.0008582	0.997856	No change	hsa-miR-138-5p	Degradome sequencing	54928
ENSG00000104341.17	ENSG00000104341	LAPTM4B	0.0183126	0.909226	0.110622	0.433181	-0.0795887	0.802388	No change	hsa-miR-132-3p	Degradome sequencing	55353
ENSG00000104343.21	ENSG00000104343	UBE2W	0.0551078	0.788134	-0.163267	0.27149	0.292	0.405021	No change	hsa-miR-132-3p	Microarray	55284
ENSG00000104343.21	ENSG00000104343	UBE2W	0.0551078	0.788134	-0.163267	0.27149	0.292	0.405021	No change	hsa-miR-142-3p	Microarray	55284
ENSG00000104343.21	ENSG00000104343	UBE2W	0.0551078	0.788134	-0.163267	0.27149	0.292	0.405021	No change	hsa-miR-21-5p	Degradome sequencing	55284
ENSG00000104343.21	ENSG00000104343	UBE2W	0.0551078	0.788134	-0.163267	0.27149	0.292	0.405021	No change	hsa-miR-146a-5p	Degradome sequencing	55284
ENSG00000104343.21	ENSG00000104343	UBE2W	0.0551078	0.788134	-0.163267	0.27149	0.292	0.405021	No change	hsa-miR-222-5p	Degradome sequencing	55284
ENSG00000104356.11	ENSG00000104356	POP1	-0.0913612	0.687703	-0.502175	0.000181687	0.475502	0.146905	Undetermined	hsa-miR-146a-5p	Degradome sequencing	10940
ENSG00000104365.16	ENSG00000104365	IKBKB	0.0821529	0.662843	-0.00572336	0.97255	0.129038	0.685983	No change	hsa-miR-132-3p	Degradome sequencing//Degradome sequencing	3551
ENSG00000104365.16	ENSG00000104365	IKBKB	0.0821529	0.662843	-0.00572336	0.97255	0.129038	0.685983	No change	hsa-miR-92a-1-5p	Degradome sequencing	3551
ENSG00000104369.5	ENSG00000104369	JPH1	0.0346872	0.887877	0.132494	0.511359	-0.113788	0.844557	No change	hsa-miR-21-5p	Microarray	56704
ENSG00000104381.14	ENSG00000104381	GDAP1	-0.11771	0.561285	-0.59376	6.42035e-05	0.559104	0.0928856	Undetermined	hsa-miR-138-5p	Degradome sequencing	54332
ENSG00000104388.15	ENSG00000104388	RAB2A	-0.00987009	0.954148	-0.209492	0.168429	0.271317	0.342898	No change	hsa-miR-142-3p	HITS-CLIP	5862
ENSG00000104388.15	ENSG00000104388	RAB2A	-0.00987009	0.954148	-0.209492	0.168429	0.271317	0.342898	No change	hsa-miR-132-3p	Degradome sequencing	5862
ENSG00000104408.11	ENSG00000104408	EIF3E	0.0720881	0.672176	-0.062045	0.641017	0.181698	0.534492	No change	hsa-miR-222-3p	Degradome sequencing	3646
ENSG00000104408.11	ENSG00000104408	EIF3E	0.0720881	0.672176	-0.062045	0.641017	0.181698	0.534492	No change	hsa-miR-146a-5p	Degradome sequencing	3646
ENSG00000104408.11	ENSG00000104408	EIF3E	0.0720881	0.672176	-0.062045	0.641017	0.181698	0.534492	No change	hsa-miR-142-3p	Degradome sequencing	3646
ENSG00000104412.8	ENSG00000104412	EMC2	-0.280858	0.0394325	-0.343806	0.0214424	0.120534	0.739543	Forwarded	hsa-miR-132-3p	Degradome sequencing	9694
ENSG00000104419.17	ENSG00000104419	NDRG1	0.397832	0.00565353	0.0446696	0.824292	0.428984	0.117403	Undetermined	hsa-miR-128-2-5p	PAR-CLIP	10397
ENSG00000104419.17	ENSG00000104419	NDRG1	0.397832	0.00565353	0.0446696	0.824292	0.428984	0.117403	Undetermined	hsa-miR-138-5p	Degradome sequencing	10397
ENSG00000104419.17	ENSG00000104419	NDRG1	0.397832	0.00565353	0.0446696	0.824292	0.428984	0.117403	Undetermined	hsa-miR-296-3p	Degradome sequencing	10397
ENSG00000104442.10	ENSG00000104442	ARMC1	0.270608	0.0495748	0.0203037	0.90819	0.317502	0.244494	Undetermined	hsa-miR-132-3p	Degradome sequencing	55156
ENSG00000104450.13	ENSG00000104450	SPAG1	-2.22104	1.34241e-23	-0.953803	2.80227e-06	-1.12868	0.00296154	Intensified	hsa-miR-146a-5p	Degradome sequencing	6674
ENSG00000104490.18	ENSG00000104490	NCALD	0.173258	1	0.200244	0.375177	0.484823	0.803157	No change	hsa-miR-132-3p	Degradome sequencing	83988
ENSG00000104497.14	ENSG00000104497	SNX16	-0.139181	0.513433	-0.156447	0.428861	0.0460764	0.942895	No change	hsa-miR-146a-5p	Degradome sequencing	64089
ENSG00000104497.14	ENSG00000104497	SNX16	-0.139181	0.513433	-0.156447	0.428861	0.0460764	0.942895	No change	hsa-miR-142-3p	Degradome sequencing//Degradome sequencing//Degradome sequencing	64089
ENSG00000104517.13	ENSG00000104517	UBR5	0.260521	0.020148	-0.182561	0.0771872	0.51386	0.00241411	Exclusive	hsa-miR-21-5p	Microarray	51366
ENSG00000104517.13	ENSG00000104517	UBR5	0.260521	0.020148	-0.182561	0.0771872	0.51386	0.00241411	Exclusive	hsa-miR-132-3p	Degradome sequencing	51366
ENSG00000104517.13	ENSG00000104517	UBR5	0.260521	0.020148	-0.182561	0.0771872	0.51386	0.00241411	Exclusive	hsa-miR-146a-5p	Degradome sequencing	51366
ENSG00000104518.11	ENSG00000104518	GSDMD	0.0124329	0.951058	0.447641	0.00909591	-0.539502	0.0903231	Undetermined	hsa-miR-146a-5p	Degradome sequencing	79792
ENSG00000104518.11	ENSG00000104518	GSDMD	0.0124329	0.951058	0.447641	0.00909591	-0.539502	0.0903231	Undetermined	hsa-miR-21-3p	Degradome sequencing	79792
ENSG00000104529.17	ENSG00000104529	EEF1D	-0.188944	0.0932641	0.364463	0.0793535	-0.773434	0.0324939	Undetermined	hsa-miR-222-3p	Degradome sequencing//Degradome sequencing	1936
ENSG00000104529.17	ENSG00000104529	EEF1D	-0.188944	0.0932641	0.364463	0.0793535	-0.773434	0.0324939	Undetermined	hsa-miR-132-3p	Degradome sequencing//Degradome sequencing	1936
ENSG00000104529.17	ENSG00000104529	EEF1D	-0.188944	0.0932641	0.364463	0.0793535	-0.773434	0.0324939	Undetermined	hsa-miR-146a-5p	Degradome sequencing	1936
ENSG00000104529.17	ENSG00000104529	EEF1D	-0.188944	0.0932641	0.364463	0.0793535	-0.773434	0.0324939	Undetermined	hsa-miR-138-5p	Degradome sequencing	1936
ENSG00000104529.17	ENSG00000104529	EEF1D	-0.188944	0.0932641	0.364463	0.0793535	-0.773434	0.0324939	Undetermined	hsa-miR-296-3p	Degradome sequencing	1936
ENSG00000104529.17	ENSG00000104529	EEF1D	-0.188944	0.0932641	0.364463	0.0793535	-0.773434	0.0324939	Undetermined	hsa-miR-132-5p	Degradome sequencing	1936
ENSG00000104549.12	ENSG00000104549	SQLE	0.832262	1.72882e-15	0.959392	6.8864e-19	-0.112475	0.691322	Forwarded	hsa-miR-132-3p	Degradome sequencing	6713
ENSG00000104626.15	ENSG00000104626	ERI1	-0.0703871	0.722179	-0.235819	0.130061	0.226512	0.581368	No change	hsa-miR-146a-5p	Degradome sequencing	90459
ENSG00000104635.15	ENSG00000104635	SLC39A14	-0.0336472	0.843233	-0.314099	0.00741386	0.341645	0.127108	Undetermined	hsa-miR-21-5p	Degradome sequencing	23516
ENSG00000104643.10	ENSG00000104643	MTMR9	0.289072	0.120564	-0.101799	0.493793	0.533885	0.0567189	No change	hsa-miR-21-5p	Microarray	66036
ENSG00000104643.10	ENSG00000104643	MTMR9	0.289072	0.120564	-0.101799	0.493793	0.533885	0.0567189	No change	hsa-miR-142-3p	HITS-CLIP	66036
ENSG00000104660.19	ENSG00000104660	LEPROTL1	-0.344253	0.0061149	0.0469583	0.712788	-0.41434	0.0405541	Exclusive	hsa-miR-21-5p	Degradome sequencing	23484
ENSG00000104660.19	ENSG00000104660	LEPROTL1	-0.344253	0.0061149	0.0469583	0.712788	-0.41434	0.0405541	Exclusive	hsa-miR-132-3p	Degradome sequencing	23484
ENSG00000104671.8	ENSG00000104671	DCTN6	-0.19551	0.150567	-0.174804	0.288504	0.0184955	0.968718	No change	hsa-miR-92a-1-5p	Degradome sequencing	10671
ENSG00000104695.13	ENSG00000104695	PPP2CB	-0.0775033	0.659907	-0.262894	0.0495468	0.238674	0.457182	Undetermined	hsa-miR-222-3p	Degradome sequencing	5516
ENSG00000104695.13	ENSG00000104695	PPP2CB	-0.0775033	0.659907	-0.262894	0.0495468	0.238674	0.457182	Undetermined	hsa-miR-132-3p	Degradome sequencing	5516
ENSG00000104723.21	ENSG00000104723	TUSC3	0.48129	0.00639202	0.0489675	0.823573	0.551125	0.11888	Undetermined	hsa-miR-146a-5p	Degradome sequencing	7991
ENSG00000104738.18	ENSG00000104738	MCM4	-0.0365246	0.783849	-0.430988	9.89805e-06	0.452025	0.00681804	Buffered	hsa-miR-21-5p	Degradome sequencing	4173
ENSG00000104738.18	ENSG00000104738	MCM4	-0.0365246	0.783849	-0.430988	9.89805e-06	0.452025	0.00681804	Buffered	hsa-miR-138-5p	Degradome sequencing//Degradome sequencing	4173
ENSG00000104738.18	ENSG00000104738	MCM4	-0.0365246	0.783849	-0.430988	9.89805e-06	0.452025	0.00681804	Buffered	hsa-miR-296-3p	Degradome sequencing	4173
ENSG00000104765.16	ENSG00000104765	BNIP3L	0.10908	0.469666	0.0829748	0.624119	0.0545198	0.89266	No change	hsa-miR-138-5p	Degradome sequencing	665
ENSG00000104765.16	ENSG00000104765	BNIP3L	0.10908	0.469666	0.0829748	0.624119	0.0545198	0.89266	No change	hsa-miR-92a-1-5p	Degradome sequencing	665
ENSG00000104783.14	ENSG00000104783	KCNN4	-0.217064	0.372323	0.418054	0.0632531	-2.10024	0.0900322	No change	hsa-miR-146a-5p	Degradome sequencing	3783
ENSG00000104805.16	ENSG00000104805	NUCB1	0.123808	0.438203	0.570169	3.15357e-06	-0.461256	0.0614297	Undetermined	hsa-miR-21-5p	Degradome sequencing	4924
ENSG00000104812.15	ENSG00000104812	GYS1	0.110151	0.534805	0.327865	0.00997114	-0.210672	0.490038	Undetermined	hsa-miR-146a-5p	Degradome sequencing	2997
ENSG00000104824.18	ENSG00000104824	HNRNPL	0.82363	7.64448e-31	0.200419	0.0330258	0.650041	8.27286e-09	Intensified	hsa-miR-142-3p	Degradome sequencing	3191
ENSG00000104852.15	ENSG00000104852	SNRNP70	0.921458	3.06623e-24	0.411033	0.00225443	0.493727	0.0276933	Intensified	hsa-miR-21-5p	Degradome sequencing	6625
ENSG00000104852.15	ENSG00000104852	SNRNP70	0.921458	3.06623e-24	0.411033	0.00225443	0.493727	0.0276933	Intensified	hsa-miR-146a-5p	Degradome sequencing	6625
ENSG00000104853.16	ENSG00000104853	CLPTM1	-0.0485354	0.76048	-0.0179698	0.914437	-0.00986856	0.980236	No change	hsa-miR-146a-5p	Degradome sequencing	1209
ENSG00000104856.14	ENSG00000104856	RELB	-1.20564	7.30894e-13	-0.635821	2.38754e-06	-0.552665	0.0775602	Forwarded	hsa-miR-146a-5p	Degradome sequencing	5971
ENSG00000104856.14	ENSG00000104856	RELB	-1.20564	7.30894e-13	-0.635821	2.38754e-06	-0.552665	0.0775602	Forwarded	hsa-miR-21-3p	Degradome sequencing	5971
ENSG00000104859.15	ENSG00000104859	CLASRP	-0.0424253	0.84728	0.26559	0.133572	-0.387762	0.3605	No change	hsa-miR-146a-5p	Degradome sequencing	11129
ENSG00000104863.12	ENSG00000104863	LIN7B	0.0323396	0.914082	0.111016	0.645669	-0.25041	0.835762	No change	hsa-miR-146a-5p	Degradome sequencing	64130
ENSG00000104866.11	ENSG00000104866	PPP1R37	-0.110019	0.641883	0.393267	0.0216032	-0.649654	0.145327	Undetermined	hsa-miR-21-5p	Degradome sequencing	284352
ENSG00000104866.11	ENSG00000104866	PPP1R37	-0.110019	0.641883	0.393267	0.0216032	-0.649654	0.145327	Undetermined	hsa-miR-146a-5p	Degradome sequencing	284352
ENSG00000104870.13	ENSG00000104870	FCGRT	-0.164336	0.34739	0.0173631	0.942975	-0.204887	0.668467	No change	hsa-miR-146a-5p	Degradome sequencing	2217
ENSG00000104885.18	ENSG00000104885	DOT1L	-0.601422	0.000416315	-0.391786	9.66111e-05	-0.247351	0.45485	Forwarded	hsa-miR-92a-2-5p	PAR-CLIP	84444
ENSG00000104885.18	ENSG00000104885	DOT1L	-0.601422	0.000416315	-0.391786	9.66111e-05	-0.247351	0.45485	Forwarded	hsa-miR-128-2-5p	PAR-CLIP	84444
ENSG00000104885.18	ENSG00000104885	DOT1L	-0.601422	0.000416315	-0.391786	9.66111e-05	-0.247351	0.45485	Forwarded	hsa-miR-142-3p	Degradome sequencing	84444
ENSG00000104886.12	ENSG00000104886	PLEKHJ1	0.0768352	0.710383	0.385986	0.00574602	-0.324551	0.336381	Undetermined	hsa-miR-138-5p	Degradome sequencing//Degradome sequencing	55111
ENSG00000104897.10	ENSG00000104897	SF3A2	0.107743	0.524864	0.23628	0.115863	-0.130201	0.754088	No change	hsa-miR-138-5p	Degradome sequencing	8175
ENSG00000104897.10	ENSG00000104897	SF3A2	0.107743	0.524864	0.23628	0.115863	-0.130201	0.754088	No change	hsa-miR-92a-1-5p	Degradome sequencing	8175
ENSG00000104904.12	ENSG00000104904	OAZ1	0.0678302	0.660758	0.258027	0.0136711	-0.178302	0.503996	Undetermined	hsa-miR-146a-5p	Degradome sequencing	4946
ENSG00000104904.12	ENSG00000104904	OAZ1	0.0678302	0.660758	0.258027	0.0136711	-0.178302	0.503996	Undetermined	hsa-miR-132-5p	Degradome sequencing	4946
ENSG00000104907.13	ENSG00000104907	TRMT1	0.652368	6.63983e-05	0.483214	8.45214e-05	0.228433	0.511964	Forwarded	hsa-miR-146a-5p	Degradome sequencing	55621
ENSG00000104918.8	ENSG00000104918	RETN	-1.17812	0.000206386	-0.219315	0.334467	-1.14693	0.126334	Undetermined	hsa-miR-146a-5p	Degradome sequencing	56729
ENSG00000104936.19	ENSG00000104936	DMPK	-0.65755	0.0193342	-0.20658	0.294217	-0.9315	0.130966	Undetermined	hsa-miR-146a-5p	Degradome sequencing	1760
ENSG00000104964.15	ENSG00000104964	TLE5	0.0756914	0.589917	0.223728	0.0663621	-0.142431	0.613609	No change	hsa-miR-138-5p	Degradome sequencing	166
ENSG00000104973.19	ENSG00000104973	MED25	0.174678	0.264297	0.0595488	0.729995	0.164823	0.631032	No change	hsa-miR-21-3p	CLASH	81857
ENSG00000104983.8	ENSG00000104983	CCDC61	0.747748	0.00166623	0.907705	2.87323e-05	-0.133795	0.864832	Forwarded	hsa-miR-146a-5p	Degradome sequencing	729440
ENSG00000105011.9	ENSG00000105011	ASF1B	-0.128216	0.388876	-0.0620567	0.738817	-0.0477597	0.90732	No change	hsa-miR-296-3p	Degradome sequencing	55723
ENSG00000105048.17	ENSG00000105048	TNNT1	-0.338585	0.186596	0.112325	0.644415	-1.04429	0.287175	No change	hsa-miR-146a-5p	Degradome sequencing	7138
ENSG00000105053.11	ENSG00000105053	VRK3	-0.199334	0.194231	0.107775	0.461044	-0.343595	0.199423	No change	hsa-miR-21-5p	Degradome sequencing	51231
ENSG00000105063.19	ENSG00000105063	PPP6R1	0.396256	0.000322231	0.329747	0.00585137	0.0851125	0.790784	Forwarded	hsa-miR-92a-1-5p	PAR-CLIP	22870
ENSG00000105063.19	ENSG00000105063	PPP6R1	0.396256	0.000322231	0.329747	0.00585137	0.0851125	0.790784	Forwarded	hsa-miR-132-3p	Degradome sequencing	22870
ENSG00000105063.19	ENSG00000105063	PPP6R1	0.396256	0.000322231	0.329747	0.00585137	0.0851125	0.790784	Forwarded	hsa-miR-138-5p	Degradome sequencing	22870
ENSG00000105127.10	ENSG00000105127	AKAP8	0.162786	0.341863	-0.130502	0.313822	0.37097	0.127454	No change	hsa-miR-146a-5p	PAR-CLIP	10270
ENSG00000105135.16	ENSG00000105135	ILVBL	0.0908685	0.630236	0.0875004	0.669119	0.0243241	0.966999	No change	hsa-miR-21-3p	Degradome sequencing	10994
ENSG00000105173.14	ENSG00000105173	CCNE1	-0.0520922	0.845389	-0.225407	0.294877	0.320175	0.63168	No change	hsa-miR-25-5p	qRT-PCR//Western blot	898
ENSG00000105173.14	ENSG00000105173	CCNE1	-0.0520922	0.845389	-0.225407	0.294877	0.320175	0.63168	No change	hsa-miR-138-5p	Degradome sequencing	898
ENSG00000105173.14	ENSG00000105173	CCNE1	-0.0520922	0.845389	-0.225407	0.294877	0.320175	0.63168	No change	hsa-miR-142-3p	Degradome sequencing	898
ENSG00000105173.14	ENSG00000105173	CCNE1	-0.0520922	0.845389	-0.225407	0.294877	0.320175	0.63168	No change	hsa-miR-21-3p	Degradome sequencing	898
ENSG00000105186.16	ENSG00000105186	ANKRD27	0.391396	0.00292395	0.138699	0.278906	0.314592	0.155327	Undetermined	hsa-miR-21-5p	Degradome sequencing//Degradome sequencing	84079
ENSG00000105197.11	ENSG00000105197	TIMM50	0.0738246	0.573554	-0.242603	0.0324925	0.378345	0.0356056	Buffered	hsa-miR-222-3p	CLASH	92609
ENSG00000105197.11	ENSG00000105197	TIMM50	0.0738246	0.573554	-0.242603	0.0324925	0.378345	0.0356056	Buffered	hsa-miR-92a-2-5p	PAR-CLIP	92609
ENSG00000105197.11	ENSG00000105197	TIMM50	0.0738246	0.573554	-0.242603	0.0324925	0.378345	0.0356056	Buffered	hsa-miR-138-5p	Degradome sequencing	92609
ENSG00000105204.14	ENSG00000105204	DYRK1B	0.558562	0.015477	0.667597	0.000974858	-0.078325	0.923052	Forwarded	hsa-miR-146a-5p	Degradome sequencing	9149
ENSG00000105204.14	ENSG00000105204	DYRK1B	0.558562	0.015477	0.667597	0.000974858	-0.078325	0.923052	Forwarded	hsa-miR-296-3p	Degradome sequencing	9149
ENSG00000105204.14	ENSG00000105204	DYRK1B	0.558562	0.015477	0.667597	0.000974858	-0.078325	0.923052	Forwarded	hsa-miR-92a-1-5p	Degradome sequencing//Degradome sequencing	9149
ENSG00000105220.17	ENSG00000105220	GPI	0.22127	0.00704525	0.100462	0.400913	0.148519	0.412875	Undetermined	hsa-miR-296-3p	CLASH	2821
ENSG00000105220.17	ENSG00000105220	GPI	0.22127	0.00704525	0.100462	0.400913	0.148519	0.412875	Undetermined	hsa-miR-132-3p	Degradome sequencing	2821
ENSG00000105221.18	ENSG00000105221	AKT2	-0.150633	0.269429	0.175819	0.124348	-0.343326	0.0910331	No change	hsa-miR-21-5p	Western blot;Other	208
ENSG00000105221.18	ENSG00000105221	AKT2	-0.150633	0.269429	0.175819	0.124348	-0.343326	0.0910331	No change	hsa-miR-146a-5p	Degradome sequencing//Degradome sequencing	208
ENSG00000105221.18	ENSG00000105221	AKT2	-0.150633	0.269429	0.175819	0.124348	-0.343326	0.0910331	No change	hsa-miR-138-5p	Degradome sequencing//Degradome sequencing	208
ENSG00000105221.18	ENSG00000105221	AKT2	-0.150633	0.269429	0.175819	0.124348	-0.343326	0.0910331	No change	hsa-miR-142-3p	Degradome sequencing	208
ENSG00000105223.20	ENSG00000105223	PLD3	0.0760973	0.688868	0.559085	0.000307829	-0.543994	0.074628	Undetermined	hsa-miR-92a-2-5p	PAR-CLIP	23646
ENSG00000105227.16	ENSG00000105227	PRX	0.3332	0.192194	0.838139	7.18104e-05	-0.328801	0.719588	Undetermined	hsa-miR-132-3p	Microarray	57716
ENSG00000105227.16	ENSG00000105227	PRX	0.3332	0.192194	0.838139	7.18104e-05	-0.328801	0.719588	Undetermined	hsa-miR-146a-5p	Degradome sequencing	57716
ENSG00000105248.16	ENSG00000105248	YJU2	-0.226687	0.243631	-0.188257	0.370437	0.00702293	0.993862	No change	hsa-miR-142-3p	Degradome sequencing	55702
ENSG00000105270.15	ENSG00000105270	CLIP3	0.20379	0.19134	0.126504	0.329574	0.129225	0.660246	No change	hsa-miR-21-3p	Degradome sequencing	25999
ENSG00000105281.12	ENSG00000105281	SLC1A5	0.174728	0.127599	0.076895	0.578522	0.134094	0.587876	No change	hsa-miR-146a-5p	Degradome sequencing	6510
ENSG00000105281.12	ENSG00000105281	SLC1A5	0.174728	0.127599	0.076895	0.578522	0.134094	0.587876	No change	hsa-miR-21-3p	Degradome sequencing	6510
ENSG00000105281.12	ENSG00000105281	SLC1A5	0.174728	0.127599	0.076895	0.578522	0.134094	0.587876	No change	hsa-miR-92a-1-5p	Degradome sequencing	6510
ENSG00000105281.12	ENSG00000105281	SLC1A5	0.174728	0.127599	0.076895	0.578522	0.134094	0.587876	No change	hsa-miR-222-5p	Degradome sequencing	6510
ENSG00000105321.14	ENSG00000105321	CCDC9	0.175141	0.461592	0.148512	0.512948	0.0630918	0.94572	No change	hsa-miR-146a-5p	Degradome sequencing	26093
ENSG00000105323.17	ENSG00000105323	HNRNPUL1	0.0693053	0.469445	0.187368	0.0879966	-0.107639	0.601867	No change	hsa-miR-138-5p	PAR-CLIP	11100
ENSG00000105323.17	ENSG00000105323	HNRNPUL1	0.0693053	0.469445	0.187368	0.0879966	-0.107639	0.601867	No change	hsa-miR-296-3p	PAR-CLIP	11100
ENSG00000105323.17	ENSG00000105323	HNRNPUL1	0.0693053	0.469445	0.187368	0.0879966	-0.107639	0.601867	No change	hsa-miR-92a-1-5p	PAR-CLIP	11100
ENSG00000105323.17	ENSG00000105323	HNRNPUL1	0.0693053	0.469445	0.187368	0.0879966	-0.107639	0.601867	No change	hsa-miR-146a-5p	Degradome sequencing	11100
ENSG00000105323.17	ENSG00000105323	HNRNPUL1	0.0693053	0.469445	0.187368	0.0879966	-0.107639	0.601867	No change	hsa-miR-4521	Degradome sequencing	11100
ENSG00000105325.15	ENSG00000105325	FZR1	0.288007	0.0653894	0.177315	0.221607	0.168597	0.63722	No change	hsa-miR-296-3p	HITS-CLIP	51343
ENSG00000105325.15	ENSG00000105325	FZR1	0.288007	0.0653894	0.177315	0.221607	0.168597	0.63722	No change	hsa-miR-92a-2-5p	PAR-CLIP	51343
ENSG00000105325.15	ENSG00000105325	FZR1	0.288007	0.0653894	0.177315	0.221607	0.168597	0.63722	No change	hsa-miR-146a-5p	Degradome sequencing	51343
ENSG00000105329.11	ENSG00000105329	TGFB1	-0.444434	2.98298e-05	-0.103659	0.449929	-0.335967	0.0795603	Undetermined	hsa-miR-21-5p	Microarray	7040
ENSG00000105329.11	ENSG00000105329	TGFB1	-0.444434	2.98298e-05	-0.103659	0.449929	-0.335967	0.0795603	Undetermined	hsa-miR-146a-5p	ELISA//Luciferase reporter assay//qRT-PCR//Western blot	7040
ENSG00000105329.11	ENSG00000105329	TGFB1	-0.444434	2.98298e-05	-0.103659	0.449929	-0.335967	0.0795603	Undetermined	hsa-miR-138-5p	Degradome sequencing	7040
ENSG00000105369.10	ENSG00000105369	CD79A	-0.0225114	0.898259	0.433214	0.000469929	-0.489984	0.0389184	Buffered	hsa-miR-146a-5p	Degradome sequencing	973
ENSG00000105372.8	ENSG00000105372	RPS19	-0.136571	0.186435	0.407803	0.0012329	-0.587249	0.00363084	Buffered	hsa-miR-142-3p	PAR-CLIP	6223
ENSG00000105372.8	ENSG00000105372	RPS19	-0.136571	0.186435	0.407803	0.0012329	-0.587249	0.00363084	Buffered	hsa-miR-138-5p	Degradome sequencing//Degradome sequencing	6223
ENSG00000105373.19	ENSG00000105373	NOP53	-0.138507	0.389887	0.33622	0.0970518	-0.667741	0.142415	No change	hsa-miR-146a-5p	Degradome sequencing	29997
ENSG00000105374.10	ENSG00000105374	NKG7	-0.860845	0.000547738	-0.480774	0.00658381	-0.489534	0.332955	Forwarded	hsa-miR-146a-5p	Degradome sequencing	4818
ENSG00000105379.10	ENSG00000105379	ETFB	-0.219421	0.0818732	0.0830495	0.609146	-0.322194	0.192231	No change	hsa-miR-146a-5p	Degradome sequencing	2109
ENSG00000105393.16	ENSG00000105393	BABAM1	0.0441058	0.800102	0.348036	0.0082143	-0.32575	0.231383	Undetermined	hsa-miR-146a-5p	Degradome sequencing	29086
ENSG00000105397.14	ENSG00000105397	TYK2	0.217162	0.186791	0.155386	0.228856	0.117025	0.7616	No change	hsa-miR-138-5p	Degradome sequencing	7297
ENSG00000105401.9	ENSG00000105401	CDC37	0.0211634	0.88859	0.487724	0.000782999	-0.526891	0.0416178	Buffered	hsa-miR-132-3p	Degradome sequencing	11140
ENSG00000105402.8	ENSG00000105402	NAPA	-0.160599	0.15184	-0.0262998	0.884182	-0.120569	0.659034	No change	hsa-miR-146a-5p	Degradome sequencing	8775
ENSG00000105404.11	ENSG00000105404	RABAC1	-0.0579231	0.731501	0.338146	0.0259745	-0.456548	0.0910331	Undetermined	hsa-miR-132-3p	Degradome sequencing	10567
ENSG00000105427.10	ENSG00000105427	CNFN	-0.103345	0.708652	-0.0927742	0.636545	0.321797	0.866646	No change	hsa-miR-146a-5p	Degradome sequencing	84518
ENSG00000105429.13	ENSG00000105429	MEGF8	0.108064	0.65113	0.361893	0.0339933	-0.276396	0.630152	Undetermined	hsa-miR-92a-1-5p	Degradome sequencing	1954
ENSG00000105438.9	ENSG00000105438	KDELR1	0.303795	0.000959068	0.314837	0.00287962	0.00614006	0.982708	Forwarded	hsa-miR-128-2-5p	PAR-CLIP	10945
ENSG00000105438.9	ENSG00000105438	KDELR1	0.303795	0.000959068	0.314837	0.00287962	0.00614006	0.982708	Forwarded	hsa-miR-142-3p	Degradome sequencing	10945
ENSG00000105472.13	ENSG00000105472	CLEC11A	-0.919303	8.48272e-07	-0.383904	0.0630199	-0.414701	0.356935	Undetermined	hsa-miR-146a-5p	Degradome sequencing	6320
ENSG00000105479.16	ENSG00000105479	ODAD1	-0.0263452	1	0.0560094	0.80508	-0.423654	NA	Undetermined	hsa-miR-146a-5p	Degradome sequencing	93233
ENSG00000105483.18	ENSG00000105483	CARD8	1.00155	1.28073e-08	0.527438	2.68425e-05	0.532099	0.0513999	Forwarded	hsa-miR-132-3p	Degradome sequencing	22900
ENSG00000105483.18	ENSG00000105483	CARD8	1.00155	1.28073e-08	0.527438	2.68425e-05	0.532099	0.0513999	Forwarded	hsa-miR-146a-5p	Degradome sequencing	22900
ENSG00000105497.8	ENSG00000105497	ZNF175	0.0327758	0.881653	0.00107434	0.994973	0.069473	0.868108	No change	hsa-miR-146a-5p	Degradome sequencing	7728
ENSG00000105514.8	ENSG00000105514	RAB3D	1.14463	2.70514e-06	0.806762	1.71041e-05	0.417825	0.405863	Forwarded	hsa-miR-138-5p	Degradome sequencing	9545
ENSG00000105518.14	ENSG00000105518	TMEM205	0.102553	0.516078	0.351189	0.041679	-0.317463	0.382125	Undetermined	hsa-miR-92a-1-5p	Degradome sequencing	374882
ENSG00000105519.18	ENSG00000105519	CAPS	0.206172	1	0.413526	0.0574794	0.0776771	0.960113	No change	hsa-miR-92a-2-5p	PAR-CLIP	828
ENSG00000105519.18	ENSG00000105519	CAPS	0.206172	1	0.413526	0.0574794	0.0776771	0.960113	No change	hsa-miR-146a-5p	Degradome sequencing	828
ENSG00000105552.15	ENSG00000105552	BCAT2	0.522855	0.00153561	0.296653	0.0462721	0.288687	0.436012	Forwarded	hsa-miR-21-3p	Degradome sequencing	587
ENSG00000105556.11	ENSG00000105556	MIER2	-0.167191	0.411383	-0.104787	0.575682	-0.0642449	0.911927	No change	hsa-miR-92a-2-5p	Degradome sequencing	54531
ENSG00000105559.12	ENSG00000105559	PLEKHA4	-0.381906	0.14097	0.0172712	0.94265	-0.957076	0.485982	No change	hsa-miR-146a-5p	Degradome sequencing	57664
ENSG00000105559.12	ENSG00000105559	PLEKHA4	-0.381906	0.14097	0.0172712	0.94265	-0.957076	0.485982	No change	hsa-miR-21-3p	Degradome sequencing	57664
ENSG00000105568.18	ENSG00000105568	PPP2R1A	0.132147	0.161719	-0.0780603	0.466977	0.252631	0.0671646	No change	hsa-miR-222-3p	CLASH	5518
ENSG00000105568.18	ENSG00000105568	PPP2R1A	0.132147	0.161719	-0.0780603	0.466977	0.252631	0.0671646	No change	hsa-miR-142-3p	Degradome sequencing	5518
ENSG00000105576.15	ENSG00000105576	TNPO2	0.132525	0.340385	-0.233253	0.0317494	0.436704	0.0302905	Buffered	hsa-miR-222-3p	Degradome sequencing	30000
ENSG00000105576.15	ENSG00000105576	TNPO2	0.132525	0.340385	-0.233253	0.0317494	0.436704	0.0302905	Buffered	hsa-miR-138-5p	Degradome sequencing	30000
ENSG00000105612.9	ENSG00000105612	DNASE2	0.312515	0.0395036	0.215219	0.215648	0.120499	0.780469	Undetermined	hsa-miR-146a-5p	Degradome sequencing	1777
ENSG00000105619.14	ENSG00000105619	TFPT	0.0160904	0.95033	0.448219	0.0261446	-0.618862	0.241905	Undetermined	hsa-miR-146a-5p	Degradome sequencing	29844
ENSG00000105639.20	ENSG00000105639	JAK3	0.591753	0.000879048	0.283205	0.0333435	0.397057	0.173213	Forwarded	hsa-miR-222-3p	Degradome sequencing	3718
ENSG00000105639.20	ENSG00000105639	JAK3	0.591753	0.000879048	0.283205	0.0333435	0.397057	0.173213	Forwarded	hsa-miR-146a-5p	Degradome sequencing	3718
ENSG00000105639.20	ENSG00000105639	JAK3	0.591753	0.000879048	0.283205	0.0333435	0.397057	0.173213	Forwarded	hsa-miR-142-3p	Degradome sequencing	3718
ENSG00000105643.10	ENSG00000105643	ARRDC2	-0.00112689	0.996731	-0.058876	0.777341	0.107734	0.851596	No change	hsa-miR-21-3p	PAR-CLIP	27106
ENSG00000105647.19	ENSG00000105647	PIK3R2	-0.251957	0.285684	0.0664427	0.756256	-0.477918	0.396615	No change	hsa-miR-296-3p	CLASH	5296
ENSG00000105647.19	ENSG00000105647	PIK3R2	-0.251957	0.285684	0.0664427	0.756256	-0.477918	0.396615	No change	hsa-miR-146a-5p	Degradome sequencing	5296
ENSG00000105647.19	ENSG00000105647	PIK3R2	-0.251957	0.285684	0.0664427	0.756256	-0.477918	0.396615	No change	hsa-miR-142-3p	Degradome sequencing	5296
ENSG00000105649.10	ENSG00000105649	RAB3A	0.65353	0.00868185	0.56495	0.0170668	-0.105868	0.920856	Forwarded	hsa-miR-146a-5p	Degradome sequencing	5864
ENSG00000105649.10	ENSG00000105649	RAB3A	0.65353	0.00868185	0.56495	0.0170668	-0.105868	0.920856	Forwarded	hsa-miR-142-3p	Degradome sequencing	5864
ENSG00000105655.19	ENSG00000105655	ISYNA1	-0.258576	0.317399	0.0364994	0.879817	-0.854145	0.550294	No change	hsa-miR-146a-5p	Degradome sequencing	51477
ENSG00000105662.16	ENSG00000105662	CRTC1	-0.556427	0.0101619	-0.0829919	0.671289	-0.615307	0.124345	Undetermined	hsa-miR-132-3p	PAR-CLIP	23373
ENSG00000105669.14	ENSG00000105669	COPE	0.184744	0.0759766	0.243735	0.0983721	-0.0699373	0.839157	No change	hsa-miR-146a-5p	Degradome sequencing	11316
ENSG00000105677.12	ENSG00000105677	TMEM147	0.346455	0.000927458	0.352971	0.000959156	0.0153422	0.961771	Forwarded	hsa-miR-21-5p	CLASH	10430
ENSG00000105701.16	ENSG00000105701	FKBP8	-0.231198	0.125666	0.210021	0.327927	-0.604433	0.17928	No change	hsa-miR-21-3p	Degradome sequencing	23770
ENSG00000105722.10	ENSG00000105722	ERF	-0.621464	0.000707276	0.0981795	0.644415	-0.860559	0.0245735	Exclusive	hsa-miR-21-5p	Degradome sequencing	2077
ENSG00000105722.10	ENSG00000105722	ERF	-0.621464	0.000707276	0.0981795	0.644415	-0.860559	0.0245735	Exclusive	hsa-miR-146a-5p	Degradome sequencing	2077
ENSG00000105722.10	ENSG00000105722	ERF	-0.621464	0.000707276	0.0981795	0.644415	-0.860559	0.0245735	Exclusive	hsa-miR-138-5p	Degradome sequencing	2077
ENSG00000105722.10	ENSG00000105722	ERF	-0.621464	0.000707276	0.0981795	0.644415	-0.860559	0.0245735	Exclusive	hsa-miR-21-3p	Degradome sequencing//Degradome sequencing	2077
ENSG00000105722.10	ENSG00000105722	ERF	-0.621464	0.000707276	0.0981795	0.644415	-0.860559	0.0245735	Exclusive	hsa-miR-92a-1-5p	Degradome sequencing	2077
ENSG00000105723.13	ENSG00000105723	GSK3A	0.0527668	0.766175	-0.0553773	0.726191	0.152829	0.635198	No change	hsa-miR-142-3p	Degradome sequencing	2931
ENSG00000105737.9	ENSG00000105737	GRIK5	0.070992	0.803697	0.0909393	0.691224	-0.141235	0.942895	No change	hsa-miR-146a-5p	Degradome sequencing	2901
ENSG00000105767.3	ENSG00000105767	CADM4	-0.473093	0.0284906	0.265476	0.178119	-1.02898	0.0156194	Exclusive	hsa-miR-146a-5p	Degradome sequencing	199731
ENSG00000105771.14	ENSG00000105771	SMG9	0.388684	0.0043158	0.458782	0.000486604	-0.0561041	0.887788	Forwarded	hsa-miR-21-5p	Degradome sequencing	56006
ENSG00000105778.19	ENSG00000105778	AVL9	0.229362	0.0883152	-0.00565145	0.974095	0.298906	0.206488	No change	hsa-miR-146a-5p	HITS-CLIP	23080
ENSG00000105778.19	ENSG00000105778	AVL9	0.229362	0.0883152	-0.00565145	0.974095	0.298906	0.206488	No change	hsa-miR-21-5p	Degradome sequencing//Degradome sequencing//Degradome sequencing//Degradome sequencing//Degradome sequencing	23080
ENSG00000105778.19	ENSG00000105778	AVL9	0.229362	0.0883152	-0.00565145	0.974095	0.298906	0.206488	No change	hsa-miR-132-3p	Degradome sequencing	23080
ENSG00000105793.16	ENSG00000105793	GTPBP10	0.130419	0.400734	-0.238904	0.0464877	0.45062	0.0432851	Buffered	hsa-miR-146a-5p	Degradome sequencing	85865
ENSG00000105810.10	ENSG00000105810	CDK6	-0.207171	0.0232624	-0.563894	4.38292e-08	0.413244	0.0182402	Buffered	hsa-miR-21-5p	Western blot	1021
ENSG00000105810.10	ENSG00000105810	CDK6	-0.207171	0.0232624	-0.563894	4.38292e-08	0.413244	0.0182402	Buffered	hsa-miR-222-3p	PAR-CLIP	1021
ENSG00000105810.10	ENSG00000105810	CDK6	-0.207171	0.0232624	-0.563894	4.38292e-08	0.413244	0.0182402	Buffered	hsa-miR-146a-5p	Degradome sequencing	1021
ENSG00000105810.10	ENSG00000105810	CDK6	-0.207171	0.0232624	-0.563894	4.38292e-08	0.413244	0.0182402	Buffered	hsa-miR-138-5p	Degradome sequencing	1021
ENSG00000105810.10	ENSG00000105810	CDK6	-0.207171	0.0232624	-0.563894	4.38292e-08	0.413244	0.0182402	Buffered	hsa-miR-21-3p	Degradome sequencing//Degradome sequencing//Degradome sequencing	1021
ENSG00000105829.13	ENSG00000105829	BET1	0.139233	0.427305	-0.0413393	0.857181	0.256342	0.526254	No change	hsa-miR-132-3p	Degradome sequencing	10282
ENSG00000105849.6	ENSG00000105849	POLR1F	-1.04394	9.35091e-11	-0.831954	7.18719e-12	-0.20676	0.563311	Forwarded	hsa-miR-132-3p	PAR-CLIP	221830
ENSG00000105849.6	ENSG00000105849	POLR1F	-1.04394	9.35091e-11	-0.831954	7.18719e-12	-0.20676	0.563311	Forwarded	hsa-miR-146a-5p	Degradome sequencing	221830
ENSG00000105851.11	ENSG00000105851	PIK3CG	0.78819	5.56541e-08	0.200736	0.111382	0.656668	0.00579733	Exclusive	hsa-miR-142-3p	HITS-CLIP	5294
ENSG00000105851.11	ENSG00000105851	PIK3CG	0.78819	5.56541e-08	0.200736	0.111382	0.656668	0.00579733	Exclusive	hsa-miR-146a-5p	Degradome sequencing	5294
ENSG00000105856.14	ENSG00000105856	HBP1	0.646682	6.05879e-07	0.379782	0.00379507	0.291871	0.268904	Forwarded	hsa-miR-21-5p	Degradome sequencing	26959
ENSG00000105856.14	ENSG00000105856	HBP1	0.646682	6.05879e-07	0.379782	0.00379507	0.291871	0.268904	Forwarded	hsa-miR-21-3p	Degradome sequencing	26959
ENSG00000105866.15	ENSG00000105866	SP4	0.123437	0.419129	0.0518235	0.789797	0.109845	0.764653	No change	hsa-miR-146a-5p	Degradome sequencing	6671
ENSG00000105879.12	ENSG00000105879	CBLL1	-0.000361825	0.998137	-0.258708	0.0361694	0.322574	0.185352	Undetermined	hsa-miR-21-5p	Degradome sequencing	79872
ENSG00000105879.12	ENSG00000105879	CBLL1	-0.000361825	0.998137	-0.258708	0.0361694	0.322574	0.185352	Undetermined	hsa-miR-132-3p	Degradome sequencing	79872
ENSG00000105879.12	ENSG00000105879	CBLL1	-0.000361825	0.998137	-0.258708	0.0361694	0.322574	0.185352	Undetermined	hsa-miR-146a-5p	Degradome sequencing	79872
ENSG00000105879.12	ENSG00000105879	CBLL1	-0.000361825	0.998137	-0.258708	0.0361694	0.322574	0.185352	Undetermined	hsa-miR-222-5p	Degradome sequencing	79872
ENSG00000105887.11	ENSG00000105887	MTPN	-0.081974	0.495936	-0.299199	0.00598666	0.268377	0.1846	Undetermined	hsa-miR-21-5p	Microarray	136319
ENSG00000105887.11	ENSG00000105887	MTPN	-0.081974	0.495936	-0.299199	0.00598666	0.268377	0.1846	Undetermined	hsa-miR-132-3p	Degradome sequencing//Degradome sequencing//Degradome sequencing	136319
ENSG00000105887.11	ENSG00000105887	MTPN	-0.081974	0.495936	-0.299199	0.00598666	0.268377	0.1846	Undetermined	hsa-miR-146a-5p	Degradome sequencing	136319
ENSG00000105926.16	ENSG00000105926	PALS2	-0.702944	1.04959e-05	-0.342849	0.0266645	-0.339094	0.345162	Forwarded	hsa-miR-146a-5p	Degradome sequencing	51678
ENSG00000105939.14	ENSG00000105939	ZC3HAV1	-0.138117	0.265931	-0.356009	5.74747e-05	0.250153	0.167689	Undetermined	hsa-miR-21-3p	Degradome sequencing	56829
ENSG00000105948.13	ENSG00000105948	IFT56	-0.733901	0.000282194	-0.425781	0.0225453	-0.273152	0.61263	Forwarded	hsa-miR-146a-5p	Degradome sequencing	79989
ENSG00000105953.15	ENSG00000105953	OGDH	-0.157552	0.181924	-0.206316	0.0617432	0.0798941	0.743345	No change	hsa-miR-132-3p	Degradome sequencing	4967
ENSG00000105963.15	ENSG00000105963	ADAP1	-0.0577298	1	0.116737	0.60429	-0.665946	0.706691	No change	hsa-miR-146a-5p	Degradome sequencing	11033
ENSG00000105963.15	ENSG00000105963	ADAP1	-0.0577298	1	0.116737	0.60429	-0.665946	0.706691	No change	hsa-miR-21-3p	Degradome sequencing	11033
ENSG00000105968.19	ENSG00000105968	H2AZ2	-0.0727088	0.520955	-0.233798	0.0102181	0.198598	0.219707	Undetermined	hsa-miR-21-3p	Degradome sequencing	94239
ENSG00000105983.22	ENSG00000105983	LMBR1	-0.452717	0.000615784	-0.128439	0.292777	-0.337361	0.156086	Undetermined	hsa-miR-21-5p	Microarray	64327
ENSG00000105983.22	ENSG00000105983	LMBR1	-0.452717	0.000615784	-0.128439	0.292777	-0.337361	0.156086	Undetermined	hsa-miR-132-3p	Degradome sequencing	64327
ENSG00000105991.10	ENSG00000105991	HOXA1	0.0671064	0.815545	-0.141235	0.529435	0.455832	0.567764	No change	hsa-miR-138-5p	Degradome sequencing	3198
ENSG00000105993.15	ENSG00000105993	DNAJB6	-0.0597965	0.673394	-0.152407	0.221926	0.131275	0.616566	No change	hsa-miR-138-5p	PAR-CLIP	10049
ENSG00000105993.15	ENSG00000105993	DNAJB6	-0.0597965	0.673394	-0.152407	0.221926	0.131275	0.616566	No change	hsa-miR-142-3p	PAR-CLIP	10049
ENSG00000105993.15	ENSG00000105993	DNAJB6	-0.0597965	0.673394	-0.152407	0.221926	0.131275	0.616566	No change	hsa-miR-146a-5p	Degradome sequencing	10049
ENSG00000106003.13	ENSG00000106003	LFNG	-0.805141	0.00970611	-0.0899776	0.717325	-1.43688	0.193299	Undetermined	hsa-miR-132-3p	Microarray	3955
ENSG00000106003.13	ENSG00000106003	LFNG	-0.805141	0.00970611	-0.0899776	0.717325	-1.43688	0.193299	Undetermined	hsa-miR-146a-5p	Luciferase reporter assay//qRT-PCR//Western blot	3955
ENSG00000106003.13	ENSG00000106003	LFNG	-0.805141	0.00970611	-0.0899776	0.717325	-1.43688	0.193299	Undetermined	hsa-miR-21-3p	Degradome sequencing	3955
ENSG00000106004.5	ENSG00000106004	HOXA5	-0.114821	0.659863	0.013556	0.961814	-0.515132	0.665299	No change	hsa-miR-222-3p	Degradome sequencing	3202
ENSG00000106012.18	ENSG00000106012	IQCE	-0.364854	0.156223	-0.653493	0.000325606	0.0655843	0.947969	Undetermined	hsa-miR-146a-5p	Degradome sequencing	23288
ENSG00000106049.9	ENSG00000106049	HIBADH	0.680805	3.5687e-06	0.297243	0.0561101	0.412603	0.184343	Undetermined	hsa-miR-146a-5p	Degradome sequencing	11112
ENSG00000106077.18	ENSG00000106077	ABHD11	-0.397823	0.0881474	-0.129302	0.591976	-0.336543	0.667026	No change	hsa-miR-146a-5p	Degradome sequencing	83451
ENSG00000106080.11	ENSG00000106080	FKBP14	0.580715	0.0231926	0.279719	0.0990913	0.621225	0.214067	Undetermined	hsa-miR-142-3p	PAR-CLIP	55033
ENSG00000106080.11	ENSG00000106080	FKBP14	0.580715	0.0231926	0.279719	0.0990913	0.621225	0.214067	Undetermined	hsa-miR-296-3p	PAR-CLIP	55033
ENSG00000106086.20	ENSG00000106086	PLEKHA8	0.214244	0.22028	0.575428	1.84325e-08	-0.320962	0.199423	Undetermined	hsa-miR-21-5p	HITS-CLIP	84725
ENSG00000106086.20	ENSG00000106086	PLEKHA8	0.214244	0.22028	0.575428	1.84325e-08	-0.320962	0.199423	Undetermined	hsa-miR-132-3p	Degradome sequencing//Degradome sequencing	84725
ENSG00000106089.12	ENSG00000106089	STX1A	-0.0882402	0.743871	0.123057	0.607542	-0.600696	0.574452	No change	hsa-miR-128-2-5p	PAR-CLIP	6804
ENSG00000106089.12	ENSG00000106089	STX1A	-0.0882402	0.743871	0.123057	0.607542	-0.600696	0.574452	No change	hsa-miR-146a-5p	Degradome sequencing	6804
ENSG00000106105.15	ENSG00000106105	GARS1	-0.120281	0.29774	-0.218568	0.0211252	0.129805	0.54153	Undetermined	hsa-miR-132-3p	Degradome sequencing	2617
ENSG00000106105.15	ENSG00000106105	GARS1	-0.120281	0.29774	-0.218568	0.0211252	0.129805	0.54153	Undetermined	hsa-miR-21-3p	Degradome sequencing	2617
ENSG00000106144.20	ENSG00000106144	CASP2	0.154137	0.189256	-0.108419	0.37404	0.318959	0.104878	No change	hsa-miR-21-5p	Degradome sequencing//Degradome sequencing	835
ENSG00000106144.20	ENSG00000106144	CASP2	0.154137	0.189256	-0.108419	0.37404	0.318959	0.104878	No change	hsa-miR-146a-5p	Degradome sequencing	835
ENSG00000106211.10	ENSG00000106211	HSPB1	0.536328	1.15713e-05	0.608009	5.09766e-05	-0.101851	0.789228	Forwarded	hsa-miR-146a-5p	Degradome sequencing	3315
ENSG00000106261.17	ENSG00000106261	ZKSCAN1	0.327207	0.0109306	0.14324	0.163386	0.242363	0.218377	Undetermined	hsa-miR-21-5p	Degradome sequencing	7586
ENSG00000106261.17	ENSG00000106261	ZKSCAN1	0.327207	0.0109306	0.14324	0.163386	0.242363	0.218377	Undetermined	hsa-miR-142-3p	Degradome sequencing//Degradome sequencing	7586
ENSG00000106263.18	ENSG00000106263	EIF3B	-0.271263	0.00243959	-0.441934	3.32998e-06	0.2107	0.218016	Forwarded	hsa-miR-222-3p	CLASH	8662
ENSG00000106263.18	ENSG00000106263	EIF3B	-0.271263	0.00243959	-0.441934	3.32998e-06	0.2107	0.218016	Forwarded	hsa-miR-21-5p	Degradome sequencing	8662
ENSG00000106263.18	ENSG00000106263	EIF3B	-0.271263	0.00243959	-0.441934	3.32998e-06	0.2107	0.218016	Forwarded	hsa-miR-142-3p	Degradome sequencing	8662
ENSG00000106263.18	ENSG00000106263	EIF3B	-0.271263	0.00243959	-0.441934	3.32998e-06	0.2107	0.218016	Forwarded	hsa-miR-132-5p	Degradome sequencing//Degradome sequencing	8662
ENSG00000106268.16	ENSG00000106268	NUDT1	0.0843962	0.586133	0.231719	0.195905	-0.193643	0.603605	No change	hsa-miR-146a-5p	Degradome sequencing	4521
ENSG00000106299.8	ENSG00000106299	WASL	0.641774	0.00289485	0.616997	0.000145918	0.123344	0.833785	Forwarded	hsa-miR-142-3p	HITS-CLIP	8976
ENSG00000106299.8	ENSG00000106299	WASL	0.641774	0.00289485	0.616997	0.000145918	0.123344	0.833785	Forwarded	hsa-miR-146a-5p	Degradome sequencing	8976
ENSG00000106330.12	ENSG00000106330	MOSPD3	-0.26476	0.294847	0.376392	0.0754311	-1.16201	0.0536479	No change	hsa-miR-146a-5p	Degradome sequencing	64598
ENSG00000106330.12	ENSG00000106330	MOSPD3	-0.26476	0.294847	0.376392	0.0754311	-1.16201	0.0536479	No change	hsa-miR-21-3p	Degradome sequencing	64598
ENSG00000106344.8	ENSG00000106344	RBM28	0.0275725	0.87199	-0.220767	0.0219872	0.294259	0.112373	Undetermined	hsa-miR-25-5p	PAR-CLIP	55131
ENSG00000106351.13	ENSG00000106351	AGFG2	-0.402424	0.060333	0.384666	0.0423556	-1.10428	0.00623672	Buffered	hsa-miR-222-3p	Degradome sequencing	3268
ENSG00000106351.13	ENSG00000106351	AGFG2	-0.402424	0.060333	0.384666	0.0423556	-1.10428	0.00623672	Buffered	hsa-miR-21-3p	Degradome sequencing	3268
ENSG00000106367.15	ENSG00000106367	AP1S1	0.068573	0.694679	-0.00388691	0.985429	0.113836	0.781122	No change	hsa-miR-146a-5p	Degradome sequencing	1174
ENSG00000106392.11	ENSG00000106392	C1GALT1	0.0176264	0.918544	0.0975234	0.493218	-0.0639924	0.840768	No change	hsa-miR-146a-5p	Degradome sequencing	56913
ENSG00000106392.11	ENSG00000106392	C1GALT1	0.0176264	0.918544	0.0975234	0.493218	-0.0639924	0.840768	No change	hsa-miR-222-5p	Degradome sequencing	56913
ENSG00000106397.12	ENSG00000106397	PLOD3	-0.0875166	0.741803	0.350449	0.0593111	-0.634409	0.245782	No change	hsa-miR-21-5p	Luciferase reporter assay//Quantitative proteomic approach	8985
ENSG00000106404.14	ENSG00000106404	CLDN15	-0.345449	0.177877	-0.161524	0.390434	-0.816551	0.514708	No change	hsa-miR-21-3p	Degradome sequencing	24146
ENSG00000106415.13	ENSG00000106415	GLCCI1	0.78387	0.00109298	0.537701	0.000378477	0.425781	0.408351	Forwarded	hsa-miR-21-5p	Sequencing	113263
ENSG00000106415.13	ENSG00000106415	GLCCI1	0.78387	0.00109298	0.537701	0.000378477	0.425781	0.408351	Forwarded	hsa-miR-146a-5p	Degradome sequencing	113263
ENSG00000106415.13	ENSG00000106415	GLCCI1	0.78387	0.00109298	0.537701	0.000378477	0.425781	0.408351	Forwarded	hsa-miR-138-5p	Degradome sequencing	113263
ENSG00000106415.13	ENSG00000106415	GLCCI1	0.78387	0.00109298	0.537701	0.000378477	0.425781	0.408351	Forwarded	hsa-miR-142-3p	Degradome sequencing//Degradome sequencing	113263
ENSG00000106459.15	ENSG00000106459	NRF1	-0.426516	0.00599438	-0.412065	0.00321838	0.0101877	0.98285	Forwarded	hsa-miR-146a-5p	Degradome sequencing	4899
ENSG00000106460.19	ENSG00000106460	TMEM106B	-0.0711902	0.668447	0.01157	0.942206	-0.0727163	0.828791	No change	hsa-miR-132-3p	Degradome sequencing	54664
ENSG00000106462.11	ENSG00000106462	EZH2	0.641491	7.09287e-09	0.0480917	0.71683	0.656148	0.000195399	Exclusive	hsa-miR-138-5p	Luciferase reporter assay//qRT-PCR//Western blot	2146
ENSG00000106462.11	ENSG00000106462	EZH2	0.641491	7.09287e-09	0.0480917	0.71683	0.656148	0.000195399	Exclusive	hsa-miR-296-3p	Degradome sequencing	2146
ENSG00000106479.11	ENSG00000106479	ZNF862	-0.102533	0.679847	0.200455	0.252625	-0.390103	0.430158	No change	hsa-miR-21-3p	Degradome sequencing	643641
ENSG00000106526.10	ENSG00000106526	ACTR3C	-0.146495	0.584216	-0.107209	0.65581	-0.104646	0.954157	No change	hsa-miR-146a-5p	Degradome sequencing	653857
ENSG00000106537.8	ENSG00000106537	TSPAN13	-0.237402	0.208501	-0.360146	0.0556473	0.219133	0.661613	No change	hsa-miR-222-3p	PAR-CLIP	27075
ENSG00000106537.8	ENSG00000106537	TSPAN13	-0.237402	0.208501	-0.360146	0.0556473	0.219133	0.661613	No change	hsa-miR-21-3p	Degradome sequencing	27075
ENSG00000106554.13	ENSG00000106554	CHCHD3	0.596818	3.30384e-10	-0.0137766	0.938754	0.666801	9.5778e-05	Exclusive	hsa-miR-21-5p	Degradome sequencing	54927
ENSG00000106588.12	ENSG00000106588	PSMA2	0.0560668	0.658174	-0.190708	0.0689607	0.297339	0.101424	No change	hsa-miR-132-3p	Microarray	5683
ENSG00000106588.12	ENSG00000106588	PSMA2	0.0560668	0.658174	-0.190708	0.0689607	0.297339	0.101424	No change	hsa-miR-222-5p	Degradome sequencing	5683
ENSG00000106603.19	ENSG00000106603	COA1	0.640313	4.07699e-08	0.135714	0.346006	0.551971	0.00622701	Exclusive	hsa-miR-146a-5p	Degradome sequencing	55744
ENSG00000106605.11	ENSG00000106605	BLVRA	0.0546155	0.760378	0.11582	0.542811	-0.0590571	0.900618	No change	hsa-miR-146a-5p	Degradome sequencing	644
ENSG00000106608.17	ENSG00000106608	URGCP	-0.243459	0.180378	-0.0802654	0.652428	-0.203714	0.608099	No change	hsa-miR-21-5p	Degradome sequencing	55665
ENSG00000106609.16	ENSG00000106609	TMEM248	0.11766	0.367647	0.148474	0.150226	-0.00205005	0.994993	No change	hsa-miR-222-3p	Degradome sequencing	55069
ENSG00000106615.10	ENSG00000106615	RHEB	0.0873253	0.513433	-0.099117	0.496623	0.239373	0.30128	No change	hsa-miR-142-3p	Degradome sequencing	6009
ENSG00000106617.15	ENSG00000106617	PRKAG2	-0.260589	0.24485	-0.122862	0.48093	-0.224378	0.656417	No change	hsa-miR-146a-5p	Degradome sequencing	51422
ENSG00000106628.12	ENSG00000106628	POLD2	0.067856	0.646901	0.109761	0.371063	-0.018539	0.958035	No change	hsa-miR-222-3p	CLASH	5425
ENSG00000106628.12	ENSG00000106628	POLD2	0.067856	0.646901	0.109761	0.371063	-0.018539	0.958035	No change	hsa-miR-296-3p	Degradome sequencing	5425
ENSG00000106635.8	ENSG00000106635	BCL7B	-0.238006	0.127648	-0.458135	0.000564572	0.267262	0.408424	Undetermined	hsa-miR-146a-5p	PAR-CLIP	9275
ENSG00000106636.9	ENSG00000106636	YKT6	0.348531	0.0207093	-0.0145687	0.929573	0.457356	0.0499582	Exclusive	hsa-miR-132-3p	Microarray	10652
ENSG00000106636.9	ENSG00000106636	YKT6	0.348531	0.0207093	-0.0145687	0.929573	0.457356	0.0499582	Exclusive	hsa-miR-92a-2-5p	PAR-CLIP	10652
ENSG00000106665.16	ENSG00000106665	CLIP2	-0.0808721	0.768018	0.406099	0.0316798	-0.707183	0.221071	Undetermined	hsa-miR-146a-5p	Degradome sequencing	7461
ENSG00000106683.15	ENSG00000106683	LIMK1	0.324647	0.0928331	0.308868	0.0181967	0.109418	0.823467	Undetermined	hsa-miR-146a-5p	Degradome sequencing	3984
ENSG00000106692.15	ENSG00000106692	FKTN	0.144707	0.481402	-0.302214	0.0162851	0.564589	0.0431442	Buffered	hsa-miR-21-5p	Degradome sequencing	2218
ENSG00000106692.15	ENSG00000106692	FKTN	0.144707	0.481402	-0.302214	0.0162851	0.564589	0.0431442	Buffered	hsa-miR-146a-5p	Degradome sequencing	2218
ENSG00000106701.13	ENSG00000106701	FSD1L	-1.26608	1.31308e-05	-0.095699	0.651426	-1.46233	0.00257159	Exclusive	hsa-miR-146a-5p	Degradome sequencing	83856
ENSG00000106723.17	ENSG00000106723	SPIN1	0.108054	0.44143	-0.0258292	0.87995	0.180765	0.516636	No change	hsa-miR-21-5p	Microarray	10927
ENSG00000106723.17	ENSG00000106723	SPIN1	0.108054	0.44143	-0.0258292	0.87995	0.180765	0.516636	No change	hsa-miR-132-3p	Degradome sequencing//Degradome sequencing	10927
ENSG00000106723.17	ENSG00000106723	SPIN1	0.108054	0.44143	-0.0258292	0.87995	0.180765	0.516636	No change	hsa-miR-146a-5p	Degradome sequencing	10927
ENSG00000106733.21	ENSG00000106733	NMRK1	-0.33052	0.178844	-0.0317058	0.908207	-0.532336	0.482434	No change	hsa-miR-21-3p	Degradome sequencing	54981
ENSG00000106771.13	ENSG00000106771	TMEM245	-0.190515	0.0686516	-0.0678378	0.636545	-0.103063	0.697798	No change	hsa-miR-222-3p	CLASH	23731
ENSG00000106771.13	ENSG00000106771	TMEM245	-0.190515	0.0686516	-0.0678378	0.636545	-0.103063	0.697798	No change	hsa-miR-21-5p	Sequencing	23731
ENSG00000106771.13	ENSG00000106771	TMEM245	-0.190515	0.0686516	-0.0678378	0.636545	-0.103063	0.697798	No change	hsa-miR-142-3p	PAR-CLIP	23731
ENSG00000106771.13	ENSG00000106771	TMEM245	-0.190515	0.0686516	-0.0678378	0.636545	-0.103063	0.697798	No change	hsa-miR-222-5p	Degradome sequencing	23731
ENSG00000106780.9	ENSG00000106780	MEGF9	-0.367365	0.0518276	0.0121599	0.948154	-0.477705	0.0957497	No change	hsa-miR-222-3p	Microarray//qRT-PCR	1955
ENSG00000106780.9	ENSG00000106780	MEGF9	-0.367365	0.0518276	0.0121599	0.948154	-0.477705	0.0957497	No change	hsa-miR-21-5p	Microarray	1955
ENSG00000106780.9	ENSG00000106780	MEGF9	-0.367365	0.0518276	0.0121599	0.948154	-0.477705	0.0957497	No change	hsa-miR-132-3p	Degradome sequencing	1955
ENSG00000106780.9	ENSG00000106780	MEGF9	-0.367365	0.0518276	0.0121599	0.948154	-0.477705	0.0957497	No change	hsa-miR-142-3p	Degradome sequencing	1955
ENSG00000106780.9	ENSG00000106780	MEGF9	-0.367365	0.0518276	0.0121599	0.948154	-0.477705	0.0957497	No change	hsa-miR-21-3p	Degradome sequencing	1955
ENSG00000106785.15	ENSG00000106785	TRIM14	0.349042	0.0710891	0.0561852	0.702305	0.440772	0.169007	No change	hsa-miR-21-3p	HITS-CLIP	9830
ENSG00000106785.15	ENSG00000106785	TRIM14	0.349042	0.0710891	0.0561852	0.702305	0.440772	0.169007	No change	hsa-miR-138-5p	Degradome sequencing	9830
ENSG00000106785.15	ENSG00000106785	TRIM14	0.349042	0.0710891	0.0561852	0.702305	0.440772	0.169007	No change	hsa-miR-142-3p	Degradome sequencing//Degradome sequencing//Degradome sequencing//Degradome sequencing//Degradome sequencing//Degradome sequencing//Degradome sequencing	9830
ENSG00000106789.13	ENSG00000106789	CORO2A	1.09019	2.90521e-05	0.721806	0.000144581	0.476299	0.413865	Forwarded	hsa-miR-21-5p	Microarray	7464
ENSG00000106799.13	ENSG00000106799	TGFBR1	0.441293	0.0142812	0.320461	0.00929429	0.206679	0.583629	Forwarded	hsa-miR-142-3p	Luciferase reporter assay//qRT-PCR//Western blot	7046
ENSG00000106799.13	ENSG00000106799	TGFBR1	0.441293	0.0142812	0.320461	0.00929429	0.206679	0.583629	Forwarded	hsa-miR-21-5p	Degradome sequencing	7046
ENSG00000106804.8	ENSG00000106804	C5	0.158691	0.552357	-0.171916	0.454708	0.906519	0.331806	No change	hsa-miR-21-3p	Degradome sequencing	727
ENSG00000106868.17	ENSG00000106868	SUSD1	0.207756	0.266974	0.270808	0.117688	-0.0581507	0.914638	No change	hsa-miR-25-5p	PAR-CLIP	64420
ENSG00000106993.12	ENSG00000106993	CDC37L1	0.333161	0.0790918	0.123052	0.51308	0.308836	0.50257	No change	hsa-miR-146a-5p	Degradome sequencing	55664
ENSG00000107021.16	ENSG00000107021	TBC1D13	-0.288663	0.134224	-0.20492	0.135039	-0.132515	0.751169	No change	hsa-miR-142-3p	PAR-CLIP	54662
ENSG00000107036.12	ENSG00000107036	RIC1	0.324198	0.0169816	0.11535	0.450324	0.265931	0.35272	Undetermined	hsa-miR-21-5p	Degradome sequencing	57589
ENSG00000107036.12	ENSG00000107036	RIC1	0.324198	0.0169816	0.11535	0.450324	0.265931	0.35272	Undetermined	hsa-miR-146a-5p	Degradome sequencing//Degradome sequencing//Degradome sequencing//Degradome sequencing//Degradome sequencing	57589
ENSG00000107036.12	ENSG00000107036	RIC1	0.324198	0.0169816	0.11535	0.450324	0.265931	0.35272	Undetermined	hsa-miR-142-3p	Degradome sequencing	57589
ENSG00000107036.12	ENSG00000107036	RIC1	0.324198	0.0169816	0.11535	0.450324	0.265931	0.35272	Undetermined	hsa-miR-222-5p	Degradome sequencing	57589
ENSG00000107130.10	ENSG00000107130	NCS1	-0.275507	0.222586	-0.957042	4.92346e-11	0.67343	0.0910331	Undetermined	hsa-miR-132-3p	Microarray	23413
ENSG00000107164.16	ENSG00000107164	FUBP3	-0.221821	0.0951789	-0.0438168	0.819384	-0.178688	0.589815	No change	hsa-miR-146a-5p	Degradome sequencing	8939
ENSG00000107201.11	ENSG00000107201	RIGI	0.213483	0.30117	-0.499804	0.00254519	0.955795	0.00861653	Buffered	hsa-miR-146a-5p	Degradome sequencing	23586
ENSG00000107201.11	ENSG00000107201	RIGI	0.213483	0.30117	-0.499804	0.00254519	0.955795	0.00861653	Buffered	hsa-miR-138-5p	Degradome sequencing	23586
ENSG00000107201.11	ENSG00000107201	RIGI	0.213483	0.30117	-0.499804	0.00254519	0.955795	0.00861653	Buffered	hsa-miR-21-3p	Degradome sequencing	23586
ENSG00000107223.13	ENSG00000107223	EDF1	-0.237716	0.0432413	0.360878	0.0675156	-0.786986	0.00292	Exclusive	hsa-miR-296-3p	CLASH	8721
ENSG00000107223.13	ENSG00000107223	EDF1	-0.237716	0.0432413	0.360878	0.0675156	-0.786986	0.00292	Exclusive	hsa-miR-146a-5p	Degradome sequencing	8721
ENSG00000107223.13	ENSG00000107223	EDF1	-0.237716	0.0432413	0.360878	0.0675156	-0.786986	0.00292	Exclusive	hsa-miR-21-3p	Degradome sequencing	8721
ENSG00000107262.26	ENSG00000107262	BAG1	-0.253283	0.130672	-0.249993	0.0765663	0.00317566	0.994993	No change	hsa-miR-138-5p	Luciferase reporter assay//qRT-PCR//Western blot	573
ENSG00000107262.26	ENSG00000107262	BAG1	-0.253283	0.130672	-0.249993	0.0765663	0.00317566	0.994993	No change	hsa-miR-146a-5p	Degradome sequencing	573
ENSG00000107263.18	ENSG00000107263	RAPGEF1	-0.0248088	0.879041	0.0853723	0.475314	-0.0968914	0.706932	No change	hsa-miR-21-5p	Degradome sequencing	2889
ENSG00000107263.18	ENSG00000107263	RAPGEF1	-0.0248088	0.879041	0.0853723	0.475314	-0.0968914	0.706932	No change	hsa-miR-21-3p	Degradome sequencing	2889
ENSG00000107281.10	ENSG00000107281	NPDC1	0.34332	0.179256	0.51455	0.00155183	0.122021	0.884095	Undetermined	hsa-miR-222-5p	Degradome sequencing	56654
ENSG00000107282.8	ENSG00000107282	APBA1	-0.00352535	0.989983	0.143946	0.504866	-0.194672	0.759967	No change	hsa-miR-132-3p	HITS-CLIP	320
ENSG00000107290.14	ENSG00000107290	SETX	-0.385954	0.00077998	-0.450429	2.17509e-06	0.083479	0.75752	Forwarded	hsa-miR-21-5p	Degradome sequencing	23064
ENSG00000107290.14	ENSG00000107290	SETX	-0.385954	0.00077998	-0.450429	2.17509e-06	0.083479	0.75752	Forwarded	hsa-miR-142-3p	Degradome sequencing//Degradome sequencing	23064
ENSG00000107295.10	ENSG00000107295	SH3GL2	-0.129439	0.630108	-0.170195	0.468371	0.134149	0.904668	No change	hsa-miR-146a-5p	Degradome sequencing	6456
ENSG00000107295.10	ENSG00000107295	SH3GL2	-0.129439	0.630108	-0.170195	0.468371	0.134149	0.904668	No change	hsa-miR-21-3p	Degradome sequencing	6456
ENSG00000107338.10	ENSG00000107338	SHB	-0.129173	0.630108	-0.260562	0.247069	0.337578	0.744331	No change	hsa-miR-146a-5p	Degradome sequencing	6461
ENSG00000107341.5	ENSG00000107341	UBE2R2	0.0600988	0.647465	0.118384	0.318249	-0.0373587	0.89821	No change	hsa-miR-132-3p	Degradome sequencing//Degradome sequencing	54926
ENSG00000107341.5	ENSG00000107341	UBE2R2	0.0600988	0.647465	0.118384	0.318249	-0.0373587	0.89821	No change	hsa-miR-138-5p	Degradome sequencing	54926
ENSG00000107362.14	ENSG00000107362	ABHD17B	0.0841431	0.575915	-0.00868267	0.959303	0.133907	0.661595	No change	hsa-miR-146a-5p	Degradome sequencing	51104
ENSG00000107372.13	ENSG00000107372	ZFAND5	-0.358518	0.00787839	-0.299687	0.00805403	-0.0497865	0.899898	Forwarded	hsa-miR-222-3p	Microarray//qRT-PCR	7763
ENSG00000107438.9	ENSG00000107438	PDLIM1	-0.87859	1.06083e-15	-0.784468	2.08337e-07	0.00124245	0.99771	Forwarded	hsa-miR-146a-5p	Degradome sequencing	9124
ENSG00000107438.9	ENSG00000107438	PDLIM1	-0.87859	1.06083e-15	-0.784468	2.08337e-07	0.00124245	0.99771	Forwarded	hsa-miR-142-3p	Degradome sequencing	9124
ENSG00000107443.16	ENSG00000107443	CCNJ	-0.206533	0.232298	-0.434231	0.00123596	0.270448	0.408349	Undetermined	hsa-miR-142-3p	Microarray	54619
ENSG00000107443.16	ENSG00000107443	CCNJ	-0.206533	0.232298	-0.434231	0.00123596	0.270448	0.408349	Undetermined	hsa-miR-222-3p	Degradome sequencing	54619
ENSG00000107443.16	ENSG00000107443	CCNJ	-0.206533	0.232298	-0.434231	0.00123596	0.270448	0.408349	Undetermined	hsa-miR-146a-5p	Degradome sequencing	54619
ENSG00000107447.8	ENSG00000107447	DNTT	-1.44146	7.62785e-47	-0.255074	0.0887228	-1.13732	1.08219e-09	Exclusive	hsa-miR-146a-5p	Degradome sequencing	1791
ENSG00000107485.18	ENSG00000107485	GATA3	0.32041	0.00636929	0.0851068	0.487383	0.289123	0.162155	Undetermined	hsa-miR-132-3p	Microarray	2625
ENSG00000107485.18	ENSG00000107485	GATA3	0.32041	0.00636929	0.0851068	0.487383	0.289123	0.162155	Undetermined	hsa-miR-21-5p	Degradome sequencing	2625
ENSG00000107518.18	ENSG00000107518	ATRNL1	0.0147435	0.946969	0.0778215	0.748048	-0.0712618	0.913753	No change	hsa-miR-222-3p	Degradome sequencing	26033
ENSG00000107551.21	ENSG00000107551	RASSF4	-0.0271122	0.927992	0.182923	0.431242	-0.441389	0.669929	No change	hsa-miR-21-3p	Degradome sequencing	83937
ENSG00000107554.17	ENSG00000107554	DNMBP	-0.199964	0.249048	0.0277093	0.880737	-0.260683	0.394542	No change	hsa-miR-128-2-5p	HITS-CLIP	23268
ENSG00000107560.12	ENSG00000107560	RAB11FIP2	-0.39573	0.0722647	0.195717	0.157168	-0.782503	0.0102631	Undetermined	hsa-miR-21-5p	Microarray	22841
ENSG00000107560.12	ENSG00000107560	RAB11FIP2	-0.39573	0.0722647	0.195717	0.157168	-0.782503	0.0102631	Undetermined	hsa-miR-222-3p	Degradome sequencing	22841
ENSG00000107560.12	ENSG00000107560	RAB11FIP2	-0.39573	0.0722647	0.195717	0.157168	-0.782503	0.0102631	Undetermined	hsa-miR-146a-5p	Degradome sequencing	22841
ENSG00000107560.12	ENSG00000107560	RAB11FIP2	-0.39573	0.0722647	0.195717	0.157168	-0.782503	0.0102631	Undetermined	hsa-miR-142-3p	Degradome sequencing	22841
ENSG00000107560.12	ENSG00000107560	RAB11FIP2	-0.39573	0.0722647	0.195717	0.157168	-0.782503	0.0102631	Undetermined	hsa-miR-21-3p	Degradome sequencing	22841
ENSG00000107566.14	ENSG00000107566	ERLIN1	0.205525	0.143261	0.089624	0.504207	0.165548	0.558598	No change	hsa-miR-222-3p	Degradome sequencing	10613
ENSG00000107566.14	ENSG00000107566	ERLIN1	0.205525	0.143261	0.089624	0.504207	0.165548	0.558598	No change	hsa-miR-146a-5p	Degradome sequencing	10613
ENSG00000107581.13	ENSG00000107581	EIF3A	-0.379248	8.42061e-05	-0.294237	0.00787893	-0.0538282	0.853942	Forwarded	hsa-miR-146a-5p	Degradome sequencing	8661
ENSG00000107581.13	ENSG00000107581	EIF3A	-0.379248	8.42061e-05	-0.294237	0.00787893	-0.0538282	0.853942	Forwarded	hsa-miR-25-5p	Degradome sequencing	8661
ENSG00000107611.16	ENSG00000107611	CUBN	0.076219	0.776117	-0.166137	0.4252	0.420944	0.502017	No change	hsa-miR-21-3p	Degradome sequencing	8029
ENSG00000107625.14	ENSG00000107625	DDX50	0.382271	0.0014805	-0.223721	0.0455672	0.70173	0.000222734	Buffered	hsa-miR-21-5p	Degradome sequencing	79009
ENSG00000107669.18	ENSG00000107669	ATE1	-0.488189	0.00155169	-0.491771	0.000309476	0.0281472	0.954157	Forwarded	hsa-miR-146a-5p	Degradome sequencing	11101
ENSG00000107679.14	ENSG00000107679	PLEKHA1	0.0771662	0.58273	-0.160778	0.210856	0.297924	0.197262	No change	hsa-miR-21-5p	Microarray	59338
ENSG00000107679.14	ENSG00000107679	PLEKHA1	0.0771662	0.58273	-0.160778	0.210856	0.297924	0.197262	No change	hsa-miR-132-3p	Degradome sequencing	59338
ENSG00000107679.14	ENSG00000107679	PLEKHA1	0.0771662	0.58273	-0.160778	0.210856	0.297924	0.197262	No change	hsa-miR-146a-5p	Degradome sequencing	59338
ENSG00000107719.9	ENSG00000107719	PALD1	-0.63063	0.000687378	-0.374862	0.00509469	-0.295729	0.401514	Forwarded	hsa-miR-146a-5p	Degradome sequencing	27143
ENSG00000107719.9	ENSG00000107719	PALD1	-0.63063	0.000687378	-0.374862	0.00509469	-0.295729	0.401514	Forwarded	hsa-miR-21-3p	Degradome sequencing	27143
ENSG00000107731.12	ENSG00000107731	UNC5B	0.134557	0.616377	-0.0720498	0.774652	0.711617	0.593855	No change	hsa-miR-92a-1-5p	PAR-CLIP	219699
ENSG00000107736.22	ENSG00000107736	CDH23	0.00668668	0.982132	0.0714636	0.78451	-0.149673	0.893144	No change	hsa-miR-146a-5p	Degradome sequencing	64072
ENSG00000107738.20	ENSG00000107738	VSIR	-1.39229	3.65883e-08	-0.398791	0.0113694	-1.07378	0.00499493	Intensified	hsa-miR-92a-2-5p	PAR-CLIP	64115
ENSG00000107738.20	ENSG00000107738	VSIR	-1.39229	3.65883e-08	-0.398791	0.0113694	-1.07378	0.00499493	Intensified	hsa-miR-146a-5p	Degradome sequencing	64115
ENSG00000107738.20	ENSG00000107738	VSIR	-1.39229	3.65883e-08	-0.398791	0.0113694	-1.07378	0.00499493	Intensified	hsa-miR-21-3p	Degradome sequencing	64115
ENSG00000107771.17	ENSG00000107771	CCSER2	0.372795	0.00405818	-0.161052	0.301162	0.645342	0.00735288	Exclusive	hsa-miR-132-3p	Microarray	54462
ENSG00000107771.17	ENSG00000107771	CCSER2	0.372795	0.00405818	-0.161052	0.301162	0.645342	0.00735288	Exclusive	hsa-miR-21-5p	Degradome sequencing	54462
ENSG00000107771.17	ENSG00000107771	CCSER2	0.372795	0.00405818	-0.161052	0.301162	0.645342	0.00735288	Exclusive	hsa-miR-296-3p	Degradome sequencing	54462
ENSG00000107779.14	ENSG00000107779	BMPR1A	0.103773	0.524325	0.118681	0.420666	0.0141815	0.974961	No change	hsa-miR-4521	HITS-CLIP	657
ENSG00000107789.16	ENSG00000107789	MINPP1	-0.442029	0.00088277	-0.193911	0.194993	-0.234463	0.424877	Undetermined	hsa-miR-142-3p	Degradome sequencing	9562
ENSG00000107798.18	ENSG00000107798	LIPA	-0.283032	0.0141573	0.124855	0.375781	-0.430637	0.0441885	Exclusive	hsa-miR-142-3p	Degradome sequencing	3988
ENSG00000107815.10	ENSG00000107815	TWNK	-0.932415	1.78508e-07	-0.501897	0.000425327	-0.426214	0.200456	Forwarded	hsa-miR-222-3p	Degradome sequencing//Degradome sequencing	56652
ENSG00000107815.10	ENSG00000107815	TWNK	-0.932415	1.78508e-07	-0.501897	0.000425327	-0.426214	0.200456	Forwarded	hsa-miR-21-3p	Degradome sequencing	56652
ENSG00000107815.10	ENSG00000107815	TWNK	-0.932415	1.78508e-07	-0.501897	0.000425327	-0.426214	0.200456	Forwarded	hsa-miR-222-5p	Degradome sequencing	56652
ENSG00000107816.17	ENSG00000107816	LZTS2	-0.0151577	0.958702	0.212894	0.217092	-0.275155	0.661777	No change	hsa-miR-138-5p	Degradome sequencing	84445
ENSG00000107816.17	ENSG00000107816	LZTS2	-0.0151577	0.958702	0.212894	0.217092	-0.275155	0.661777	No change	hsa-miR-296-3p	Degradome sequencing	84445
ENSG00000107819.13	ENSG00000107819	SFXN3	0.088263	0.708529	0.509732	0.000788088	-0.445448	0.264395	Undetermined	hsa-miR-146a-5p	Degradome sequencing	81855
ENSG00000107821.15	ENSG00000107821	KAZALD1	0.0305569	1	0.104533	0.675817	-0.0844965	0.966536	No change	hsa-miR-146a-5p	Degradome sequencing	81621
ENSG00000107833.10	ENSG00000107833	NPM3	0.483962	2.48457e-05	0.31375	0.0438608	0.158989	0.655635	Forwarded	hsa-miR-146a-5p	Degradome sequencing	10360
ENSG00000107854.6	ENSG00000107854	TNKS2	0.0392331	0.773002	-0.0956446	0.492858	0.180471	0.460591	No change	hsa-miR-222-3p	Degradome sequencing	80351
ENSG00000107854.6	ENSG00000107854	TNKS2	0.0392331	0.773002	-0.0956446	0.492858	0.180471	0.460591	No change	hsa-miR-21-5p	Degradome sequencing	80351
ENSG00000107854.6	ENSG00000107854	TNKS2	0.0392331	0.773002	-0.0956446	0.492858	0.180471	0.460591	No change	hsa-miR-146a-5p	Degradome sequencing	80351
ENSG00000107862.6	ENSG00000107862	GBF1	0.322292	0.0144747	0.00156621	0.99058	0.392126	0.0468504	Exclusive	hsa-miR-132-3p	Degradome sequencing	8729
ENSG00000107862.6	ENSG00000107862	GBF1	0.322292	0.0144747	0.00156621	0.99058	0.392126	0.0468504	Exclusive	hsa-miR-92a-1-5p	Degradome sequencing	8729
ENSG00000107863.19	ENSG00000107863	ARHGAP21	-0.547391	0.00123803	-0.216008	0.0942263	-0.373679	0.218798	Undetermined	hsa-miR-21-5p	Microarray	57584
ENSG00000107863.19	ENSG00000107863	ARHGAP21	-0.547391	0.00123803	-0.216008	0.0942263	-0.373679	0.218798	Undetermined	hsa-miR-146a-5p	Degradome sequencing	57584
ENSG00000107864.15	ENSG00000107864	CPEB3	0.0969582	0.717551	0.109074	0.650525	0.0334233	0.975383	No change	hsa-miR-21-5p	Microarray	22849
ENSG00000107864.15	ENSG00000107864	CPEB3	0.0969582	0.717551	0.109074	0.650525	0.0334233	0.975383	No change	hsa-miR-146a-5p	Degradome sequencing	22849
ENSG00000107872.13	ENSG00000107872	FBXL15	0.0562696	0.848144	0.38603	0.0791577	-0.560278	0.548842	No change	hsa-miR-146a-5p	Degradome sequencing	79176
ENSG00000107872.13	ENSG00000107872	FBXL15	0.0562696	0.848144	0.38603	0.0791577	-0.560278	0.548842	No change	hsa-miR-21-3p	Degradome sequencing	79176
ENSG00000107890.17	ENSG00000107890	ANKRD26	-0.229242	0.249907	0.0113289	0.955005	-0.300178	0.444208	No change	hsa-miR-21-5p	Degradome sequencing	22852
ENSG00000107890.17	ENSG00000107890	ANKRD26	-0.229242	0.249907	0.0113289	0.955005	-0.300178	0.444208	No change	hsa-miR-146a-5p	Degradome sequencing	22852
ENSG00000107897.20	ENSG00000107897	ACBD5	0.298024	0.0848855	0.0953154	0.55504	0.289266	0.413035	No change	hsa-miR-21-5p	Sequencing	91452
ENSG00000107897.20	ENSG00000107897	ACBD5	0.298024	0.0848855	0.0953154	0.55504	0.289266	0.413035	No change	hsa-miR-142-3p	PAR-CLIP	91452
ENSG00000107897.20	ENSG00000107897	ACBD5	0.298024	0.0848855	0.0953154	0.55504	0.289266	0.413035	No change	hsa-miR-21-3p	Degradome sequencing	91452
ENSG00000107902.14	ENSG00000107902	LHPP	-0.32747	0.0849149	0.20039	0.364486	-0.758199	0.0986567	No change	hsa-miR-146a-5p	Degradome sequencing	64077
ENSG00000107929.15	ENSG00000107929	LARP4B	-0.320204	0.0140066	-0.177469	0.0788095	-0.151677	0.499566	Undetermined	hsa-miR-21-3p	HITS-CLIP	23185
ENSG00000107929.15	ENSG00000107929	LARP4B	-0.320204	0.0140066	-0.177469	0.0788095	-0.151677	0.499566	Undetermined	hsa-miR-222-3p	Degradome sequencing//Degradome sequencing	23185
ENSG00000107937.19	ENSG00000107937	GTPBP4	-0.30391	0.00193704	-0.484397	5.30818e-06	0.225893	0.285677	Forwarded	hsa-miR-92a-1-5p	CLASH	23560
ENSG00000107938.18	ENSG00000107938	EDRF1	0.745079	1.17042e-07	-0.00182692	0.991105	0.838719	0.000129639	Exclusive	hsa-miR-21-5p	HITS-CLIP	26098
ENSG00000107938.18	ENSG00000107938	EDRF1	0.745079	1.17042e-07	-0.00182692	0.991105	0.838719	0.000129639	Exclusive	hsa-miR-142-3p	Degradome sequencing	26098
ENSG00000107949.17	ENSG00000107949	BCCIP	-0.0334253	0.839857	-0.183527	0.148941	0.198933	0.47534	No change	hsa-miR-21-5p	Degradome sequencing	56647
ENSG00000107951.15	ENSG00000107951	MTPAP	-0.240195	0.046016	-0.101354	0.438939	-0.12886	0.642368	Undetermined	hsa-miR-25-5p	PAR-CLIP	55149
ENSG00000107957.16	ENSG00000107957	SH3PXD2A	0.190666	0.344332	0.117022	0.313822	0.178618	0.583067	No change	hsa-miR-132-3p	Degradome sequencing	9644
ENSG00000107959.17	ENSG00000107959	PITRM1	-0.113423	0.354174	0.0546942	0.713829	-0.159829	0.480372	No change	hsa-miR-21-3p	Degradome sequencing	10531
ENSG00000107960.11	ENSG00000107960	STN1	0.729277	1.10081e-06	0.397604	0.00548378	0.361628	0.24575	Forwarded	hsa-miR-222-3p	PAR-CLIP	79991
ENSG00000108001.15	ENSG00000108001	EBF3	-0.108431	1	-0.0273998	0.919531	-0.469103	NA	Undetermined	hsa-miR-146a-5p	Degradome sequencing	253738
ENSG00000108001.15	ENSG00000108001	EBF3	-0.108431	1	-0.0273998	0.919531	-0.469103	NA	Undetermined	hsa-miR-296-3p	Degradome sequencing	253738
ENSG00000108021.20	ENSG00000108021	TASOR2	-0.593665	1.72617e-07	-0.75109	9.77679e-14	0.186783	0.445474	Forwarded	hsa-miR-142-3p	HITS-CLIP	54906
ENSG00000108021.20	ENSG00000108021	TASOR2	-0.593665	1.72617e-07	-0.75109	9.77679e-14	0.186783	0.445474	Forwarded	hsa-miR-21-5p	Degradome sequencing	54906
ENSG00000108061.12	ENSG00000108061	SHOC2	0.309628	0.0159661	-0.0603615	0.738956	0.45146	0.0738553	Undetermined	hsa-miR-132-3p	Degradome sequencing	8036
ENSG00000108064.11	ENSG00000108064	TFAM	-0.110464	0.456725	-0.499285	6.01557e-05	0.460944	0.0625811	Undetermined	hsa-miR-146a-5p	Degradome sequencing	7019
ENSG00000108064.11	ENSG00000108064	TFAM	-0.110464	0.456725	-0.499285	6.01557e-05	0.460944	0.0625811	Undetermined	hsa-miR-296-3p	Degradome sequencing	7019
ENSG00000108091.11	ENSG00000108091	CCDC6	0.229571	0.152675	-0.108728	0.472789	0.437004	0.110061	No change	hsa-miR-146a-5p	Microarray//qRT-PCR	8030
ENSG00000108091.11	ENSG00000108091	CCDC6	0.229571	0.152675	-0.108728	0.472789	0.437004	0.110061	No change	hsa-miR-142-3p	Microarray//qRT-PCR	8030
ENSG00000108091.11	ENSG00000108091	CCDC6	0.229571	0.152675	-0.108728	0.472789	0.437004	0.110061	No change	hsa-miR-21-5p	Degradome sequencing	8030
ENSG00000108094.16	ENSG00000108094	CUL2	-0.162087	0.22405	-0.527926	4.2389e-06	0.422661	0.0553576	Undetermined	hsa-miR-21-5p	Degradome sequencing//Degradome sequencing	8453
ENSG00000108100.18	ENSG00000108100	CCNY	-0.626505	6.42088e-05	-0.310705	0.0144454	-0.333207	0.249059	Forwarded	hsa-miR-146a-5p	Degradome sequencing	219771
ENSG00000108106.14	ENSG00000108106	UBE2S	-0.300577	0.0103714	-0.0971388	0.558592	-0.192727	0.553977	Undetermined	hsa-miR-92a-1-5p	PAR-CLIP	27338
ENSG00000108106.14	ENSG00000108106	UBE2S	-0.300577	0.0103714	-0.0971388	0.558592	-0.192727	0.553977	Undetermined	hsa-miR-146a-5p	Degradome sequencing	27338
ENSG00000108106.14	ENSG00000108106	UBE2S	-0.300577	0.0103714	-0.0971388	0.558592	-0.192727	0.553977	Undetermined	hsa-miR-25-5p	Degradome sequencing	27338
ENSG00000108107.15	ENSG00000108107	RPL28	-0.210977	0.035587	0.428314	0.000236404	-0.681316	0.000222871	Buffered	hsa-miR-138-5p	Degradome sequencing	6158
ENSG00000108175.18	ENSG00000108175	ZMIZ1	-0.200822	0.136011	0.0224279	0.875817	-0.228784	0.288213	No change	hsa-miR-21-3p	Degradome sequencing	57178
ENSG00000108179.14	ENSG00000108179	PPIF	-1.20842	5.63641e-31	-0.698969	3.37176e-14	-0.479047	0.00582543	Intensified	hsa-miR-21-5p	Luciferase reporter assay//qRT-PCR	10105
ENSG00000108179.14	ENSG00000108179	PPIF	-1.20842	5.63641e-31	-0.698969	3.37176e-14	-0.479047	0.00582543	Intensified	hsa-miR-92a-1-5p	Degradome sequencing	10105
ENSG00000108179.14	ENSG00000108179	PPIF	-1.20842	5.63641e-31	-0.698969	3.37176e-14	-0.479047	0.00582543	Intensified	hsa-miR-92a-2-5p	Degradome sequencing	10105
ENSG00000108187.16	ENSG00000108187	PBLD	0.0035621	0.990275	-0.0704376	0.787727	0.245825	0.864069	No change	hsa-miR-146a-5p	Degradome sequencing	64081
ENSG00000108219.15	ENSG00000108219	TSPAN14	0.663145	1.86817e-05	0.596045	2.89216e-08	0.13252	0.679525	Forwarded	hsa-miR-25-5p	PAR-CLIP	81619
ENSG00000108219.15	ENSG00000108219	TSPAN14	0.663145	1.86817e-05	0.596045	2.89216e-08	0.13252	0.679525	Forwarded	hsa-miR-146a-5p	Degradome sequencing	81619
ENSG00000108219.15	ENSG00000108219	TSPAN14	0.663145	1.86817e-05	0.596045	2.89216e-08	0.13252	0.679525	Forwarded	hsa-miR-138-5p	Degradome sequencing	81619
ENSG00000108219.15	ENSG00000108219	TSPAN14	0.663145	1.86817e-05	0.596045	2.89216e-08	0.13252	0.679525	Forwarded	hsa-miR-21-3p	Degradome sequencing//Degradome sequencing	81619
ENSG00000108219.15	ENSG00000108219	TSPAN14	0.663145	1.86817e-05	0.596045	2.89216e-08	0.13252	0.679525	Forwarded	hsa-miR-222-5p	Degradome sequencing	81619
ENSG00000108256.9	ENSG00000108256	NUFIP2	0.272887	0.00978701	0.854291	7.5883e-20	-0.566057	0.00051281	Buffered	hsa-miR-21-5p	Sequencing	57532
ENSG00000108256.9	ENSG00000108256	NUFIP2	0.272887	0.00978701	0.854291	7.5883e-20	-0.566057	0.00051281	Buffered	hsa-miR-4521	PAR-CLIP	57532
ENSG00000108256.9	ENSG00000108256	NUFIP2	0.272887	0.00978701	0.854291	7.5883e-20	-0.566057	0.00051281	Buffered	hsa-miR-222-3p	Degradome sequencing	57532
ENSG00000108256.9	ENSG00000108256	NUFIP2	0.272887	0.00978701	0.854291	7.5883e-20	-0.566057	0.00051281	Buffered	hsa-miR-132-3p	Degradome sequencing//Degradome sequencing	57532
ENSG00000108256.9	ENSG00000108256	NUFIP2	0.272887	0.00978701	0.854291	7.5883e-20	-0.566057	0.00051281	Buffered	hsa-miR-146a-5p	Degradome sequencing	57532
ENSG00000108256.9	ENSG00000108256	NUFIP2	0.272887	0.00978701	0.854291	7.5883e-20	-0.566057	0.00051281	Buffered	hsa-miR-138-5p	Degradome sequencing//Degradome sequencing	57532
ENSG00000108256.9	ENSG00000108256	NUFIP2	0.272887	0.00978701	0.854291	7.5883e-20	-0.566057	0.00051281	Buffered	hsa-miR-142-3p	Degradome sequencing//Degradome sequencing	57532
ENSG00000108256.9	ENSG00000108256	NUFIP2	0.272887	0.00978701	0.854291	7.5883e-20	-0.566057	0.00051281	Buffered	hsa-miR-21-3p	Degradome sequencing	57532
ENSG00000108298.12	ENSG00000108298	RPL19	-0.118894	0.576752	0.421762	0.00175931	-0.630407	0.103472	Undetermined	hsa-miR-21-5p	Degradome sequencing	6143
ENSG00000108344.15	ENSG00000108344	PSMD3	0.221103	0.0341255	0.0250252	0.877356	0.238623	0.237756	Undetermined	hsa-miR-146a-5p	Degradome sequencing//Degradome sequencing	5709
ENSG00000108344.15	ENSG00000108344	PSMD3	0.221103	0.0341255	0.0250252	0.877356	0.238623	0.237756	Undetermined	hsa-miR-142-3p	Degradome sequencing//Degradome sequencing	5709
ENSG00000108349.17	ENSG00000108349	CASC3	0.200104	0.146004	0.0956129	0.336746	0.160273	0.496569	No change	hsa-miR-222-3p	CLASH	22794
ENSG00000108349.17	ENSG00000108349	CASC3	0.200104	0.146004	0.0956129	0.336746	0.160273	0.496569	No change	hsa-miR-138-5p	Degradome sequencing	22794
ENSG00000108352.13	ENSG00000108352	RAPGEFL1	0.17002	0.519433	-0.16339	0.359516	0.605468	0.235477	No change	hsa-miR-296-3p	CLASH	51195
ENSG00000108395.14	ENSG00000108395	TRIM37	0.732233	9.97839e-07	-0.100743	0.479332	0.956183	7.20948e-06	Exclusive	hsa-miR-142-3p	PAR-CLIP	4591
ENSG00000108406.10	ENSG00000108406	DHX40	0.13219	0.467836	-0.223608	0.0748068	0.44789	0.108779	No change	hsa-miR-146a-5p	Degradome sequencing	79665
ENSG00000108424.11	ENSG00000108424	KPNB1	0.0886857	0.411383	-0.170702	0.0574113	0.304985	0.0356056	Undetermined	hsa-miR-222-3p	CLASH	3837
ENSG00000108424.11	ENSG00000108424	KPNB1	0.0886857	0.411383	-0.170702	0.0574113	0.304985	0.0356056	Undetermined	hsa-miR-296-3p	Degradome sequencing	3837
ENSG00000108424.11	ENSG00000108424	KPNB1	0.0886857	0.411383	-0.170702	0.0574113	0.304985	0.0356056	Undetermined	hsa-miR-92a-1-5p	Degradome sequencing	3837
ENSG00000108433.17	ENSG00000108433	GOSR2	-0.144384	0.337116	-0.289859	0.00666504	0.175556	0.468931	Undetermined	hsa-miR-296-3p	Degradome sequencing	9570
ENSG00000108433.17	ENSG00000108433	GOSR2	-0.144384	0.337116	-0.289859	0.00666504	0.175556	0.468931	Undetermined	hsa-miR-92a-1-5p	Degradome sequencing	9570
ENSG00000108443.14	ENSG00000108443	RPS6KB1	-0.326329	0.00450905	-0.283873	0.00963182	-0.0206407	0.950047	Forwarded	hsa-miR-146a-5p	Degradome sequencing	6198
ENSG00000108468.15	ENSG00000108468	CBX1	0.13317	0.286524	-0.0291258	0.867541	0.209624	0.433206	No change	hsa-miR-132-3p	Degradome sequencing	10951
ENSG00000108468.15	ENSG00000108468	CBX1	0.13317	0.286524	-0.0291258	0.867541	0.209624	0.433206	No change	hsa-miR-222-5p	Degradome sequencing	10951
ENSG00000108474.17	ENSG00000108474	PIGL	0.311619	0.159656	0.533785	0.00157582	-0.167147	0.789746	Undetermined	hsa-miR-146a-5p	Degradome sequencing	9487
ENSG00000108479.12	ENSG00000108479	GALK1	-0.305601	0.127752	0.0784813	0.725896	-0.811993	0.462895	No change	hsa-miR-146a-5p	Degradome sequencing	2584
ENSG00000108479.12	ENSG00000108479	GALK1	-0.305601	0.127752	0.0784813	0.725896	-0.811993	0.462895	No change	hsa-miR-21-3p	Degradome sequencing	2584
ENSG00000108510.10	ENSG00000108510	MED13	-0.000473935	0.997427	-0.162995	0.209626	0.212997	0.400323	No change	hsa-miR-21-5p	Degradome sequencing//Degradome sequencing	9969
ENSG00000108510.10	ENSG00000108510	MED13	-0.000473935	0.997427	-0.162995	0.209626	0.212997	0.400323	No change	hsa-miR-132-3p	Degradome sequencing//Degradome sequencing	9969
ENSG00000108510.10	ENSG00000108510	MED13	-0.000473935	0.997427	-0.162995	0.209626	0.212997	0.400323	No change	hsa-miR-146a-5p	Degradome sequencing	9969
ENSG00000108510.10	ENSG00000108510	MED13	-0.000473935	0.997427	-0.162995	0.209626	0.212997	0.400323	No change	hsa-miR-296-3p	Degradome sequencing	9969
ENSG00000108510.10	ENSG00000108510	MED13	-0.000473935	0.997427	-0.162995	0.209626	0.212997	0.400323	No change	hsa-miR-222-5p	Degradome sequencing	9969
ENSG00000108515.18	ENSG00000108515	ENO3	-0.0637827	0.812993	0.208389	0.330807	-0.432133	0.488587	No change	hsa-miR-132-5p	Degradome sequencing	2027
ENSG00000108518.8	ENSG00000108518	PFN1	0.202973	0.0188182	-0.0540817	0.67268	0.301649	0.0634169	Undetermined	hsa-miR-222-3p	CLASH	5216
ENSG00000108523.16	ENSG00000108523	RNF167	0.412211	0.000294241	0.360374	0.000888129	0.0813764	0.756498	Forwarded	hsa-miR-21-3p	Degradome sequencing	26001
ENSG00000108557.19	ENSG00000108557	RAI1	-0.0467007	0.795159	0.235628	0.0534461	-0.298702	0.230294	No change	hsa-miR-128-2-5p	HITS-CLIP	10743
ENSG00000108557.19	ENSG00000108557	RAI1	-0.0467007	0.795159	0.235628	0.0534461	-0.298702	0.230294	No change	hsa-miR-146a-5p	Degradome sequencing	10743
ENSG00000108559.12	ENSG00000108559	NUP88	-0.17252	0.190233	-0.487582	4.70946e-07	0.354003	0.0918964	Undetermined	hsa-miR-222-3p	Degradome sequencing	4927
ENSG00000108559.12	ENSG00000108559	NUP88	-0.17252	0.190233	-0.487582	4.70946e-07	0.354003	0.0918964	Undetermined	hsa-miR-146a-5p	Degradome sequencing	4927
ENSG00000108588.14	ENSG00000108588	CCDC47	-0.403823	0.000449239	-0.359336	0.000786819	-0.0204923	0.953295	Forwarded	hsa-miR-222-3p	CLASH	57003
ENSG00000108588.14	ENSG00000108588	CCDC47	-0.403823	0.000449239	-0.359336	0.000786819	-0.0204923	0.953295	Forwarded	hsa-miR-142-3p	Degradome sequencing	57003
ENSG00000108590.11	ENSG00000108590	MED31	-0.0763337	0.724461	-0.146158	0.506195	0.15574	0.782782	No change	hsa-miR-146a-5p	Degradome sequencing	51003
ENSG00000108592.17	ENSG00000108592	FTSJ3	0.0337726	0.823739	-0.0166405	0.929231	0.083196	0.795562	No change	hsa-miR-92a-2-5p	PAR-CLIP	117246
ENSG00000108599.15	ENSG00000108599	AKAP10	0.276411	0.045025	-0.304363	0.0274899	0.708728	0.00227823	Buffered	hsa-miR-132-3p	Degradome sequencing	11216
ENSG00000108599.15	ENSG00000108599	AKAP10	0.276411	0.045025	-0.304363	0.0274899	0.708728	0.00227823	Buffered	hsa-miR-146a-5p	Degradome sequencing	11216
ENSG00000108622.11	ENSG00000108622	ICAM2	0.462048	0.000123256	0.252295	0.0587722	0.2422	0.392583	Undetermined	hsa-miR-146a-5p	Degradome sequencing	3384
ENSG00000108639.8	ENSG00000108639	SYNGR2	-0.212799	0.180812	-0.0591098	0.732629	-0.162392	0.662357	No change	hsa-miR-222-5p	PAR-CLIP	9144
ENSG00000108654.16	ENSG00000108654	DDX5	-1.04281	1.92559e-33	-0.0318162	0.804377	-1.00615	3.13914e-15	Exclusive	hsa-miR-21-3p	Degradome sequencing//Degradome sequencing	1655
ENSG00000108654.16	ENSG00000108654	DDX5	-1.04281	1.92559e-33	-0.0318162	0.804377	-1.00615	3.13914e-15	Exclusive	hsa-miR-92a-1-5p	Degradome sequencing	1655
ENSG00000108666.10	ENSG00000108666	C17orf75	-0.25064	0.0569374	-0.152118	0.384143	-0.0681154	0.86637	No change	hsa-miR-21-3p	Degradome sequencing	64149
ENSG00000108671.11	ENSG00000108671	PSMD11	0.0607904	0.631283	-0.152044	0.16808	0.26073	0.166562	No change	hsa-miR-142-3p	HITS-CLIP	5717
ENSG00000108671.11	ENSG00000108671	PSMD11	0.0607904	0.631283	-0.152044	0.16808	0.26073	0.166562	No change	hsa-miR-132-3p	Degradome sequencing	5717
ENSG00000108679.13	ENSG00000108679	LGALS3BP	0.0989063	0.596254	0.107521	0.43617	0.0266737	0.954797	No change	hsa-miR-222-3p	CLASH	3959
ENSG00000108679.13	ENSG00000108679	LGALS3BP	0.0989063	0.596254	0.107521	0.43617	0.0266737	0.954797	No change	hsa-miR-296-3p	CLASH	3959
ENSG00000108733.11	ENSG00000108733	PEX12	-0.271877	0.209723	-0.186775	0.342559	-0.120222	0.852915	No change	hsa-miR-21-3p	Degradome sequencing	5193
ENSG00000108771.13	ENSG00000108771	DHX58	0.725488	0.00717974	0.816064	1.41388e-05	0.185549	0.818098	Forwarded	hsa-miR-21-3p	Degradome sequencing	79132
ENSG00000108774.15	ENSG00000108774	RAB5C	0.135501	0.236855	-0.0162229	0.925934	0.192499	0.386531	No change	hsa-miR-146a-5p	Degradome sequencing	5878
ENSG00000108784.10	ENSG00000108784	NAGLU	-0.0228391	0.94011	0.301874	0.165742	-0.562368	0.527059	No change	hsa-miR-21-3p	Degradome sequencing	4669
ENSG00000108786.11	ENSG00000108786	HSD17B1	0.00380933	1	0.0735005	0.752502	-0.244362	NA	Undetermined	hsa-miR-146a-5p	Degradome sequencing	3292
ENSG00000108788.12	ENSG00000108788	MLX	0.142809	0.249184	-0.0515599	0.730201	0.245212	0.232728	No change	hsa-miR-21-3p	Degradome sequencing	6945
ENSG00000108797.12	ENSG00000108797	CNTNAP1	-0.135899	0.616701	-0.0429681	0.868694	-0.168124	0.914728	No change	hsa-miR-132-3p	Microarray	8506
ENSG00000108819.11	ENSG00000108819	PPP1R9B	-0.175444	0.4066	0.511803	0.000115156	-0.81527	0.0104709	Buffered	hsa-miR-92a-2-5p	PAR-CLIP	84687
ENSG00000108819.11	ENSG00000108819	PPP1R9B	-0.175444	0.4066	0.511803	0.000115156	-0.81527	0.0104709	Buffered	hsa-miR-146a-5p	Degradome sequencing	84687
ENSG00000108821.14	ENSG00000108821	COL1A1	-0.243714	0.346495	0.0936672	0.703096	-0.877662	0.411527	No change	hsa-miR-92a-2-5p	Degradome sequencing	1277
ENSG00000108828.16	ENSG00000108828	VAT1	-0.355049	0.000104685	0.0517027	0.71683	-0.411104	0.0163817	Exclusive	hsa-miR-92a-1-5p	Degradome sequencing	10493
ENSG00000108828.16	ENSG00000108828	VAT1	-0.355049	0.000104685	0.0517027	0.71683	-0.411104	0.0163817	Exclusive	hsa-miR-92a-2-5p	Degradome sequencing	10493
ENSG00000108829.10	ENSG00000108829	LRRC59	-0.276245	0.0144221	-0.545637	2.9321e-09	0.302026	0.0950542	Forwarded	hsa-miR-142-3p	PAR-CLIP	55379
ENSG00000108829.10	ENSG00000108829	LRRC59	-0.276245	0.0144221	-0.545637	2.9321e-09	0.302026	0.0950542	Forwarded	hsa-miR-21-5p	Degradome sequencing	55379
ENSG00000108829.10	ENSG00000108829	LRRC59	-0.276245	0.0144221	-0.545637	2.9321e-09	0.302026	0.0950542	Forwarded	hsa-miR-138-5p	Degradome sequencing	55379
ENSG00000108829.10	ENSG00000108829	LRRC59	-0.276245	0.0144221	-0.545637	2.9321e-09	0.302026	0.0950542	Forwarded	hsa-miR-21-3p	Degradome sequencing	55379
ENSG00000108848.16	ENSG00000108848	LUC7L3	0.44732	7.92615e-05	0.68597	4.50833e-15	-0.207492	0.299253	Forwarded	hsa-miR-132-3p	Degradome sequencing	51747
ENSG00000108848.16	ENSG00000108848	LUC7L3	0.44732	7.92615e-05	0.68597	4.50833e-15	-0.207492	0.299253	Forwarded	hsa-miR-21-3p	Degradome sequencing	51747
ENSG00000108852.15	ENSG00000108852	MPP2	-0.0573321	0.844201	0.105623	0.667019	-0.313892	0.729522	No change	hsa-miR-146a-5p	PAR-CLIP	4355
ENSG00000108852.15	ENSG00000108852	MPP2	-0.0573321	0.844201	0.105623	0.667019	-0.313892	0.729522	No change	hsa-miR-296-3p	CLASH	4355
ENSG00000108854.16	ENSG00000108854	SMURF2	-0.415328	0.0108046	-0.246998	0.0993674	-0.175197	0.642096	Undetermined	hsa-miR-146a-5p	Degradome sequencing	64750
ENSG00000108854.16	ENSG00000108854	SMURF2	-0.415328	0.0108046	-0.246998	0.0993674	-0.175197	0.642096	Undetermined	hsa-miR-132-5p	Degradome sequencing	64750
ENSG00000108883.13	ENSG00000108883	EFTUD2	0.286174	0.00288634	-0.192	0.0336817	0.540781	2.29312e-05	Buffered	hsa-miR-21-3p	Degradome sequencing	9343
ENSG00000108932.12	ENSG00000108932	SLC16A6	-0.651289	1	-0.57085	0.0158515	-1.8488	0.19016	Undetermined	hsa-miR-222-3p	Degradome sequencing//Degradome sequencing	9120
ENSG00000108932.12	ENSG00000108932	SLC16A6	-0.651289	1	-0.57085	0.0158515	-1.8488	0.19016	Undetermined	hsa-miR-146a-5p	Degradome sequencing	9120
ENSG00000108946.15	ENSG00000108946	PRKAR1A	0.0246758	0.855136	0.0315843	0.826639	0.0187593	0.950056	No change	hsa-miR-132-3p	Degradome sequencing//Degradome sequencing	5573
ENSG00000108946.15	ENSG00000108946	PRKAR1A	0.0246758	0.855136	0.0315843	0.826639	0.0187593	0.950056	No change	hsa-miR-138-5p	Degradome sequencing	5573
ENSG00000108953.17	ENSG00000108953	YWHAE	0.0432291	0.742858	-0.310197	0.00180074	0.411595	0.0205396	Buffered	hsa-miR-142-3p	PAR-CLIP	7531
ENSG00000108953.17	ENSG00000108953	YWHAE	0.0432291	0.742858	-0.310197	0.00180074	0.411595	0.0205396	Buffered	hsa-miR-222-5p	Degradome sequencing	7531
ENSG00000108960.9	ENSG00000108960	MMD	0.0405624	0.874544	0.242283	0.106174	-0.204093	0.655984	No change	hsa-miR-142-3p	HITS-CLIP	23531
ENSG00000108960.9	ENSG00000108960	MMD	0.0405624	0.874544	0.242283	0.106174	-0.204093	0.655984	No change	hsa-miR-21-5p	Degradome sequencing	23531
ENSG00000109046.15	ENSG00000109046	WSB1	-0.435941	0.000248079	0.144365	0.233543	-0.613141	0.000811159	Exclusive	hsa-miR-21-5p	HITS-CLIP	26118
ENSG00000109046.15	ENSG00000109046	WSB1	-0.435941	0.000248079	0.144365	0.233543	-0.613141	0.000811159	Exclusive	hsa-miR-132-3p	Degradome sequencing	26118
ENSG00000109046.15	ENSG00000109046	WSB1	-0.435941	0.000248079	0.144365	0.233543	-0.613141	0.000811159	Exclusive	hsa-miR-138-5p	Degradome sequencing	26118
ENSG00000109046.15	ENSG00000109046	WSB1	-0.435941	0.000248079	0.144365	0.233543	-0.613141	0.000811159	Exclusive	hsa-miR-21-3p	Degradome sequencing	26118
ENSG00000109063.15	ENSG00000109063	MYH3	-0.280971	0.267805	-0.382031	0.0697918	-0.255353	0.838139	No change	hsa-miR-146a-5p	Degradome sequencing	4621
ENSG00000109079.10	ENSG00000109079	TNFAIP1	-0.10352	0.666159	-0.207309	0.156002	0.129433	0.794518	No change	hsa-miR-21-3p	Degradome sequencing	7126
ENSG00000109099.16	ENSG00000109099	PMP22	0.0960139	0.730368	-0.0558487	0.835299	0.382482	0.718524	No change	hsa-miR-222-3p	Degradome sequencing	5376
ENSG00000109099.16	ENSG00000109099	PMP22	0.0960139	0.730368	-0.0558487	0.835299	0.382482	0.718524	No change	hsa-miR-132-3p	Degradome sequencing	5376
ENSG00000109099.16	ENSG00000109099	PMP22	0.0960139	0.730368	-0.0558487	0.835299	0.382482	0.718524	No change	hsa-miR-21-3p	Degradome sequencing	5376
ENSG00000109103.12	ENSG00000109103	UNC119	0.206193	0.327997	0.493323	0.00302395	-0.289276	0.529807	Undetermined	hsa-miR-146a-5p	Degradome sequencing	9094
ENSG00000109107.14	ENSG00000109107	ALDOC	1.08148	6.29857e-16	0.518497	0.00372198	0.483857	0.123033	Forwarded	hsa-miR-146a-5p	Degradome sequencing	230
ENSG00000109111.15	ENSG00000109111	SUPT6H	-0.459179	0.00017353	-0.162144	0.140399	-0.302524	0.133326	Undetermined	hsa-miR-92a-1-5p	Degradome sequencing	6830
ENSG00000109118.14	ENSG00000109118	PHF12	0.799624	1.67073e-07	0.576561	5.70525e-09	0.285833	0.286666	Forwarded	hsa-miR-142-3p	PAR-CLIP	57649
ENSG00000109118.14	ENSG00000109118	PHF12	0.799624	1.67073e-07	0.576561	5.70525e-09	0.285833	0.286666	Forwarded	hsa-miR-138-5p	Degradome sequencing	57649
ENSG00000109171.15	ENSG00000109171	SLAIN2	-0.0479003	0.772447	-0.142076	0.299569	0.134994	0.645865	No change	hsa-miR-21-5p	Microarray	57606
ENSG00000109171.15	ENSG00000109171	SLAIN2	-0.0479003	0.772447	-0.142076	0.299569	0.134994	0.645865	No change	hsa-miR-146a-5p	Degradome sequencing	57606
ENSG00000109184.15	ENSG00000109184	DCUN1D4	-0.414397	0.0264775	-0.161481	0.339214	-0.302163	0.462895	Undetermined	hsa-miR-146a-5p	Degradome sequencing	23142
ENSG00000109184.15	ENSG00000109184	DCUN1D4	-0.414397	0.0264775	-0.161481	0.339214	-0.302163	0.462895	Undetermined	hsa-miR-142-3p	Degradome sequencing	23142
ENSG00000109184.15	ENSG00000109184	DCUN1D4	-0.414397	0.0264775	-0.161481	0.339214	-0.302163	0.462895	Undetermined	hsa-miR-21-3p	Degradome sequencing	23142
ENSG00000109220.11	ENSG00000109220	CHIC2	0.349416	0.0205591	0.321507	0.090384	-0.0208136	0.972663	Undetermined	hsa-miR-21-3p	Degradome sequencing	26511
ENSG00000109265.14	ENSG00000109265	CRACD	0.463214	0.00947427	0.44025	0.00947707	0.0360087	0.953047	Forwarded	hsa-miR-146a-5p	Degradome sequencing	57482
ENSG00000109320.13	ENSG00000109320	NFKB1	-1.65468	4.74207e-72	-0.973575	5.46982e-29	-0.643137	4.15678e-06	Intensified	hsa-miR-21-5p	ChIP-seq	4790
ENSG00000109320.13	ENSG00000109320	NFKB1	-1.65468	4.74207e-72	-0.973575	5.46982e-29	-0.643137	4.15678e-06	Intensified	hsa-miR-146a-5p	Luciferase reporter assay	4790
ENSG00000109320.13	ENSG00000109320	NFKB1	-1.65468	4.74207e-72	-0.973575	5.46982e-29	-0.643137	4.15678e-06	Intensified	hsa-miR-138-5p	Western blot	4790
ENSG00000109332.20	ENSG00000109332	UBE2D3	-0.000467237	0.997008	-0.22136	0.0284295	0.267519	0.121642	Undetermined	hsa-miR-132-3p	Degradome sequencing//Degradome sequencing	7323
ENSG00000109436.8	ENSG00000109436	TBC1D9	-0.218631	0.382639	-0.264174	0.208187	0.0539499	0.958128	No change	hsa-miR-132-3p	Microarray	23158
ENSG00000109436.8	ENSG00000109436	TBC1D9	-0.218631	0.382639	-0.264174	0.208187	0.0539499	0.958128	No change	hsa-miR-146a-5p	Degradome sequencing	23158
ENSG00000109436.8	ENSG00000109436	TBC1D9	-0.218631	0.382639	-0.264174	0.208187	0.0539499	0.958128	No change	hsa-miR-21-3p	Degradome sequencing	23158
ENSG00000109445.11	ENSG00000109445	ZNF330	0.0865447	0.536035	0.0836855	0.567876	0.0276868	0.936456	No change	hsa-miR-222-3p	Degradome sequencing	27309
ENSG00000109501.14	ENSG00000109501	WFS1	0.493113	0.0179804	0.757961	4.23332e-05	-0.238003	0.66807	Forwarded	hsa-miR-21-5p	Quantitative proteomic approach	7466
ENSG00000109519.13	ENSG00000109519	GRPEL1	-0.450649	0.000633228	-0.556982	4.33262e-06	0.139872	0.665425	Forwarded	hsa-miR-21-5p	Degradome sequencing	80273
ENSG00000109519.13	ENSG00000109519	GRPEL1	-0.450649	0.000633228	-0.556982	4.33262e-06	0.139872	0.665425	Forwarded	hsa-miR-146a-5p	Degradome sequencing	80273
ENSG00000109519.13	ENSG00000109519	GRPEL1	-0.450649	0.000633228	-0.556982	4.33262e-06	0.139872	0.665425	Forwarded	hsa-miR-296-3p	Degradome sequencing	80273
ENSG00000109572.14	ENSG00000109572	CLCN3	-0.145764	0.260591	0.0599414	0.684249	-0.205724	0.411799	No change	hsa-miR-222-3p	Degradome sequencing	1182
ENSG00000109572.14	ENSG00000109572	CLCN3	-0.145764	0.260591	0.0599414	0.684249	-0.205724	0.411799	No change	hsa-miR-146a-5p	Degradome sequencing	1182
ENSG00000109572.14	ENSG00000109572	CLCN3	-0.145764	0.260591	0.0599414	0.684249	-0.205724	0.411799	No change	hsa-miR-21-3p	Degradome sequencing	1182
ENSG00000109586.12	ENSG00000109586	GALNT7	-0.235217	0.0886443	-0.127399	0.348458	-0.0998281	0.761238	No change	hsa-miR-21-5p	Degradome sequencing	51809
ENSG00000109586.12	ENSG00000109586	GALNT7	-0.235217	0.0886443	-0.127399	0.348458	-0.0998281	0.761238	No change	hsa-miR-146a-5p	Degradome sequencing	51809
ENSG00000109618.13	ENSG00000109618	SEPSECS	0.14607	0.335351	0.249646	0.0902803	-0.101236	0.795914	No change	hsa-miR-146a-5p	Degradome sequencing	51091
ENSG00000109654.16	ENSG00000109654	TRIM2	-0.0378713	0.88519	-0.139353	0.550516	0.381916	0.683815	No change	hsa-miR-21-5p	Microarray	23321
ENSG00000109654.16	ENSG00000109654	TRIM2	-0.0378713	0.88519	-0.139353	0.550516	0.381916	0.683815	No change	hsa-miR-132-3p	Degradome sequencing	23321
ENSG00000109654.16	ENSG00000109654	TRIM2	-0.0378713	0.88519	-0.139353	0.550516	0.381916	0.683815	No change	hsa-miR-21-3p	Degradome sequencing	23321
ENSG00000109654.16	ENSG00000109654	TRIM2	-0.0378713	0.88519	-0.139353	0.550516	0.381916	0.683815	No change	hsa-miR-4521	Degradome sequencing//Degradome sequencing	23321
ENSG00000109670.16	ENSG00000109670	FBXW7	0.281422	0.107517	-0.0804034	0.535632	0.47845	0.0248937	Undetermined	hsa-miR-296-3p	PAR-CLIP	55294
ENSG00000109670.16	ENSG00000109670	FBXW7	0.281422	0.107517	-0.0804034	0.535632	0.47845	0.0248937	Undetermined	hsa-miR-92a-1-5p	PAR-CLIP	55294
ENSG00000109670.16	ENSG00000109670	FBXW7	0.281422	0.107517	-0.0804034	0.535632	0.47845	0.0248937	Undetermined	hsa-miR-146a-5p	Degradome sequencing	55294
ENSG00000109674.4	ENSG00000109674	NEIL3	0.743492	2.76453e-09	0.364304	0.0320202	0.350598	0.282221	Forwarded	hsa-miR-146a-5p	Degradome sequencing	55247
ENSG00000109674.4	ENSG00000109674	NEIL3	0.743492	2.76453e-09	0.364304	0.0320202	0.350598	0.282221	Forwarded	hsa-miR-138-5p	Degradome sequencing	55247
ENSG00000109685.19	ENSG00000109685	NSD2	0.0526188	0.700317	0.370071	1.54478e-06	-0.304204	0.0545534	Undetermined	hsa-miR-21-5p	Microarray	7468
ENSG00000109685.19	ENSG00000109685	NSD2	0.0526188	0.700317	0.370071	1.54478e-06	-0.304204	0.0545534	Undetermined	hsa-miR-142-3p	PAR-CLIP	7468
ENSG00000109685.19	ENSG00000109685	NSD2	0.0526188	0.700317	0.370071	1.54478e-06	-0.304204	0.0545534	Undetermined	hsa-miR-132-3p	Degradome sequencing	7468
ENSG00000109685.19	ENSG00000109685	NSD2	0.0526188	0.700317	0.370071	1.54478e-06	-0.304204	0.0545534	Undetermined	hsa-miR-21-3p	Degradome sequencing	7468
ENSG00000109736.15	ENSG00000109736	MFSD10	0.155883	0.396652	0.257137	0.109187	-0.0965799	0.838139	No change	hsa-miR-21-5p	Degradome sequencing	10227
ENSG00000109736.15	ENSG00000109736	MFSD10	0.155883	0.396652	0.257137	0.109187	-0.0965799	0.838139	No change	hsa-miR-146a-5p	Degradome sequencing	10227
ENSG00000109736.15	ENSG00000109736	MFSD10	0.155883	0.396652	0.257137	0.109187	-0.0965799	0.838139	No change	hsa-miR-142-3p	Degradome sequencing	10227
ENSG00000109738.11	ENSG00000109738	GLRB	0.0448673	0.817192	0.214306	0.167054	-0.176409	0.628123	No change	hsa-miR-146a-5p	Degradome sequencing	2743
ENSG00000109743.11	ENSG00000109743	BST1	-0.808692	0.010342	-0.239649	0.24854	-1.05278	0.483894	Undetermined	hsa-miR-146a-5p	Degradome sequencing	683
ENSG00000109756.9	ENSG00000109756	RAPGEF2	-0.450417	0.00707635	-0.283664	0.0176294	-0.19147	0.567943	Forwarded	hsa-miR-146a-5p	Degradome sequencing	9693
ENSG00000109756.9	ENSG00000109756	RAPGEF2	-0.450417	0.00707635	-0.283664	0.0176294	-0.19147	0.567943	Forwarded	hsa-miR-21-3p	Degradome sequencing	9693
ENSG00000109787.13	ENSG00000109787	KLF3	0.132581	0.61704	0.0681265	0.790586	0.19125	0.832026	No change	hsa-miR-21-5p	Degradome sequencing//Degradome sequencing	51274
ENSG00000109787.13	ENSG00000109787	KLF3	0.132581	0.61704	0.0681265	0.790586	0.19125	0.832026	No change	hsa-miR-132-3p	Degradome sequencing//Degradome sequencing	51274
ENSG00000109787.13	ENSG00000109787	KLF3	0.132581	0.61704	0.0681265	0.790586	0.19125	0.832026	No change	hsa-miR-146a-5p	Degradome sequencing	51274
ENSG00000109787.13	ENSG00000109787	KLF3	0.132581	0.61704	0.0681265	0.790586	0.19125	0.832026	No change	hsa-miR-222-5p	Degradome sequencing	51274
ENSG00000109790.17	ENSG00000109790	KLHL5	-0.110507	0.593369	-0.207466	0.220013	0.142757	0.758477	No change	hsa-miR-146a-5p	Degradome sequencing	51088
ENSG00000109805.10	ENSG00000109805	NCAPG	-0.757127	3.839e-13	-0.0387761	0.81064	-0.721277	8.88512e-05	Exclusive	hsa-miR-21-5p	Luciferase reporter assay//Quantitative proteomic approach	64151
ENSG00000109805.10	ENSG00000109805	NCAPG	-0.757127	3.839e-13	-0.0387761	0.81064	-0.721277	8.88512e-05	Exclusive	hsa-miR-132-3p	Degradome sequencing	64151
ENSG00000109805.10	ENSG00000109805	NCAPG	-0.757127	3.839e-13	-0.0387761	0.81064	-0.721277	8.88512e-05	Exclusive	hsa-miR-138-5p	Degradome sequencing	64151
ENSG00000109805.10	ENSG00000109805	NCAPG	-0.757127	3.839e-13	-0.0387761	0.81064	-0.721277	8.88512e-05	Exclusive	hsa-miR-21-3p	Degradome sequencing	64151
ENSG00000109814.12	ENSG00000109814	UGDH	-0.337644	0.0301249	-0.410432	0.00607014	0.111763	0.783457	Forwarded	hsa-miR-138-5p	Degradome sequencing	7358
ENSG00000109861.17	ENSG00000109861	CTSC	0.0345235	0.798577	0.135399	0.259059	-0.0850424	0.740966	No change	hsa-miR-21-5p	Degradome sequencing	1075
ENSG00000109881.17	ENSG00000109881	CCDC34	0.111751	0.511905	0.402783	0.012946	-0.34259	0.320819	Undetermined	hsa-miR-21-5p	Microarray	91057
ENSG00000109881.17	ENSG00000109881	CCDC34	0.111751	0.511905	0.402783	0.012946	-0.34259	0.320819	Undetermined	hsa-miR-146a-5p	Degradome sequencing	91057
ENSG00000109906.14	ENSG00000109906	ZBTB16	0.0580602	0.838672	0.0403522	0.874761	0.22475	0.845011	No change	hsa-miR-146a-5p	Degradome sequencing	7704
ENSG00000109906.14	ENSG00000109906	ZBTB16	0.0580602	0.838672	0.0403522	0.874761	0.22475	0.845011	No change	hsa-miR-21-3p	Degradome sequencing	7704
ENSG00000109917.11	ENSG00000109917	ZPR1	0.296608	0.00390847	-0.160685	0.160599	0.527747	0.00076918	Exclusive	hsa-miR-21-5p	Degradome sequencing	8882
ENSG00000109917.11	ENSG00000109917	ZPR1	0.296608	0.00390847	-0.160685	0.160599	0.527747	0.00076918	Exclusive	hsa-miR-21-3p	Degradome sequencing	8882
ENSG00000109920.13	ENSG00000109920	FNBP4	0.349104	0.00421232	-0.00296207	0.985377	0.420426	0.0361632	Exclusive	hsa-miR-146a-5p	Degradome sequencing	23360
ENSG00000109920.13	ENSG00000109920	FNBP4	0.349104	0.00421232	-0.00296207	0.985377	0.420426	0.0361632	Exclusive	hsa-miR-222-5p	Degradome sequencing//Degradome sequencing	23360
ENSG00000109929.10	ENSG00000109929	SC5D	0.94295	2.01193e-17	1.046	6.70748e-20	-0.0868475	0.77369	Forwarded	hsa-miR-132-3p	Degradome sequencing	6309
ENSG00000109929.10	ENSG00000109929	SC5D	0.94295	2.01193e-17	1.046	6.70748e-20	-0.0868475	0.77369	Forwarded	hsa-miR-146a-5p	Degradome sequencing	6309
ENSG00000109971.14	ENSG00000109971	HSPA8	0.3803	1.61383e-05	0.257751	0.00212038	0.155733	0.379792	Forwarded	hsa-miR-222-3p	Degradome sequencing	3312
ENSG00000109971.14	ENSG00000109971	HSPA8	0.3803	1.61383e-05	0.257751	0.00212038	0.155733	0.379792	Forwarded	hsa-miR-21-5p	Degradome sequencing//Degradome sequencing//Degradome sequencing//Degradome sequencing	3312
ENSG00000109971.14	ENSG00000109971	HSPA8	0.3803	1.61383e-05	0.257751	0.00212038	0.155733	0.379792	Forwarded	hsa-miR-21-3p	Degradome sequencing	3312
ENSG00000110002.16	ENSG00000110002	VWA5A	0.260709	0.296345	-0.127088	0.587258	0.756399	0.253081	No change	hsa-miR-21-3p	Degradome sequencing	4013
ENSG00000110013.13	ENSG00000110013	SIAE	-0.332842	0.163664	0.378676	0.0244758	-1.0027	0.0169403	Buffered	hsa-miR-132-5p	Degradome sequencing	54414
ENSG00000110031.13	ENSG00000110031	LPXN	0.412387	2.0608e-06	-0.0745684	0.545201	0.544815	0.000207273	Exclusive	hsa-miR-21-3p	Degradome sequencing	9404
ENSG00000110047.18	ENSG00000110047	EHD1	0.613066	0.000104815	0.343744	0.00585508	0.338068	0.245072	Forwarded	hsa-miR-21-5p	Degradome sequencing//Degradome sequencing//Degradome sequencing	10938
ENSG00000110047.18	ENSG00000110047	EHD1	0.613066	0.000104815	0.343744	0.00585508	0.338068	0.245072	Forwarded	hsa-miR-21-3p	Degradome sequencing	10938
ENSG00000110047.18	ENSG00000110047	EHD1	0.613066	0.000104815	0.343744	0.00585508	0.338068	0.245072	Forwarded	hsa-miR-92a-1-5p	Degradome sequencing//Degradome sequencing//Degradome sequencing	10938
ENSG00000110048.12	ENSG00000110048	OSBP	-0.0647477	0.633629	0.0676565	0.607284	-0.119953	0.605331	No change	hsa-miR-142-3p	PAR-CLIP	5007
ENSG00000110057.8	ENSG00000110057	UNC93B1	0.149576	0.558773	0.16622	0.443441	0.0395069	0.967256	No change	hsa-miR-146a-5p	Degradome sequencing	81622
ENSG00000110057.8	ENSG00000110057	UNC93B1	0.149576	0.558773	0.16622	0.443441	0.0395069	0.967256	No change	hsa-miR-21-3p	Degradome sequencing	81622
ENSG00000110066.15	ENSG00000110066	KMT5B	0.191663	0.206144	-0.0543372	0.700359	0.318992	0.195705	No change	hsa-miR-21-3p	CLASH	51111
ENSG00000110066.15	ENSG00000110066	KMT5B	0.191663	0.206144	-0.0543372	0.700359	0.318992	0.195705	No change	hsa-miR-222-3p	Degradome sequencing//Degradome sequencing	51111
ENSG00000110066.15	ENSG00000110066	KMT5B	0.191663	0.206144	-0.0543372	0.700359	0.318992	0.195705	No change	hsa-miR-21-5p	Degradome sequencing//Degradome sequencing//Degradome sequencing	51111
ENSG00000110075.15	ENSG00000110075	PPP6R3	-1.05282	6.4625e-26	-0.231901	0.0232956	-0.805436	3.34202e-08	Intensified	hsa-miR-21-3p	Degradome sequencing//Degradome sequencing	55291
ENSG00000110076.19	ENSG00000110076	NRXN2	-0.222068	0.388925	0.0528505	0.809585	-0.978876	0.561049	No change	hsa-miR-146a-5p	Degradome sequencing	9379
ENSG00000110080.20	ENSG00000110080	ST3GAL4	0.150371	0.460509	0.144509	0.440557	0.050627	0.930968	No change	hsa-miR-146a-5p	Degradome sequencing	6484
ENSG00000110104.13	ENSG00000110104	CCDC86	-0.934144	1.72673e-06	-0.645645	6.27037e-08	-0.333192	0.333586	Forwarded	hsa-miR-222-5p	PAR-CLIP	79080
ENSG00000110107.9	ENSG00000110107	PRPF19	-0.325344	0.000192749	-0.309316	0.00894938	0.0275112	0.931536	Forwarded	hsa-miR-146a-5p	Degradome sequencing	27339
ENSG00000110108.10	ENSG00000110108	TMEM109	-0.0152753	0.921809	-0.0481265	0.768037	0.065082	0.835366	No change	hsa-miR-21-3p	Degradome sequencing	79073
ENSG00000110172.12	ENSG00000110172	CHORDC1	1.55456	2.14377e-39	0.900605	6.229e-14	0.655708	0.00227823	Intensified	hsa-miR-222-3p	PAR-CLIP//HITS-CLIP	26973
ENSG00000110172.12	ENSG00000110172	CHORDC1	1.55456	2.14377e-39	0.900605	6.229e-14	0.655708	0.00227823	Intensified	hsa-miR-21-5p	Degradome sequencing	26973
ENSG00000110172.12	ENSG00000110172	CHORDC1	1.55456	2.14377e-39	0.900605	6.229e-14	0.655708	0.00227823	Intensified	hsa-miR-146a-5p	Degradome sequencing	26973
ENSG00000110172.12	ENSG00000110172	CHORDC1	1.55456	2.14377e-39	0.900605	6.229e-14	0.655708	0.00227823	Intensified	hsa-miR-222-5p	Degradome sequencing	26973
ENSG00000110218.9	ENSG00000110218	PANX1	-0.545966	6.39608e-05	-0.596153	9.01837e-06	0.0971902	0.79138	Forwarded	hsa-miR-21-3p	Degradome sequencing	24145
ENSG00000110237.5	ENSG00000110237	ARHGEF17	0.22061	0.380828	0.244777	0.26319	0.0276656	0.980179	No change	hsa-miR-21-3p	Degradome sequencing	9828
ENSG00000110321.19	ENSG00000110321	EIF4G2	-0.411754	8.8924e-07	-0.621544	2.55647e-14	0.243841	0.120112	Forwarded	hsa-miR-21-5p	Degradome sequencing//Degradome sequencing	1982
ENSG00000110321.19	ENSG00000110321	EIF4G2	-0.411754	8.8924e-07	-0.621544	2.55647e-14	0.243841	0.120112	Forwarded	hsa-miR-146a-5p	Degradome sequencing	1982
ENSG00000110321.19	ENSG00000110321	EIF4G2	-0.411754	8.8924e-07	-0.621544	2.55647e-14	0.243841	0.120112	Forwarded	hsa-miR-138-5p	Degradome sequencing//Degradome sequencing	1982
ENSG00000110324.11	ENSG00000110324	IL10RA	-0.0411541	0.889614	0.112616	0.642229	-0.276006	0.744083	No change	hsa-miR-138-5p	PAR-CLIP	3587
ENSG00000110344.10	ENSG00000110344	UBE4A	-0.276618	0.013589	-0.212297	0.097664	-0.0341831	0.924869	Undetermined	hsa-miR-222-3p	Degradome sequencing//Degradome sequencing//Degradome sequencing	9354
ENSG00000110344.10	ENSG00000110344	UBE4A	-0.276618	0.013589	-0.212297	0.097664	-0.0341831	0.924869	Undetermined	hsa-miR-92a-1-5p	Degradome sequencing//Degradome sequencing//Degradome sequencing//Degradome sequencing	9354
ENSG00000110367.13	ENSG00000110367	DDX6	0.0323266	0.806244	-0.340271	0.000646837	0.433212	0.00824615	Buffered	hsa-miR-222-3p	PAR-CLIP	1656
ENSG00000110367.13	ENSG00000110367	DDX6	0.0323266	0.806244	-0.340271	0.000646837	0.433212	0.00824615	Buffered	hsa-miR-92a-2-5p	PAR-CLIP	1656
ENSG00000110367.13	ENSG00000110367	DDX6	0.0323266	0.806244	-0.340271	0.000646837	0.433212	0.00824615	Buffered	hsa-miR-132-3p	Degradome sequencing	1656
ENSG00000110367.13	ENSG00000110367	DDX6	0.0323266	0.806244	-0.340271	0.000646837	0.433212	0.00824615	Buffered	hsa-miR-146a-5p	Degradome sequencing	1656
ENSG00000110367.13	ENSG00000110367	DDX6	0.0323266	0.806244	-0.340271	0.000646837	0.433212	0.00824615	Buffered	hsa-miR-92a-1-5p	Degradome sequencing	1656
ENSG00000110395.7	ENSG00000110395	CBL	0.540291	8.12172e-08	0.213114	0.0459089	0.366184	0.0410349	Intensified	hsa-miR-146a-5p	Degradome sequencing	867
ENSG00000110422.12	ENSG00000110422	HIPK3	3.46505e-05	0.999849	-0.0163221	0.926949	0.044597	0.919768	No change	hsa-miR-21-5p	Microarray//qRT-PCR	10114
ENSG00000110422.12	ENSG00000110422	HIPK3	3.46505e-05	0.999849	-0.0163221	0.926949	0.044597	0.919768	No change	hsa-miR-222-3p	Degradome sequencing//Degradome sequencing//Degradome sequencing	10114
ENSG00000110422.12	ENSG00000110422	HIPK3	3.46505e-05	0.999849	-0.0163221	0.926949	0.044597	0.919768	No change	hsa-miR-132-3p	Degradome sequencing	10114
ENSG00000110422.12	ENSG00000110422	HIPK3	3.46505e-05	0.999849	-0.0163221	0.926949	0.044597	0.919768	No change	hsa-miR-142-3p	Degradome sequencing	10114
ENSG00000110429.14	ENSG00000110429	FBXO3	-0.249369	0.110992	0.135227	0.403612	-0.442436	0.121214	No change	hsa-miR-21-5p	Microarray	26273
ENSG00000110429.14	ENSG00000110429	FBXO3	-0.249369	0.110992	0.135227	0.403612	-0.442436	0.121214	No change	hsa-miR-142-3p	Microarray	26273
ENSG00000110429.14	ENSG00000110429	FBXO3	-0.249369	0.110992	0.135227	0.403612	-0.442436	0.121214	No change	hsa-miR-222-3p	Degradome sequencing	26273
ENSG00000110429.14	ENSG00000110429	FBXO3	-0.249369	0.110992	0.135227	0.403612	-0.442436	0.121214	No change	hsa-miR-132-3p	Degradome sequencing	26273
ENSG00000110429.14	ENSG00000110429	FBXO3	-0.249369	0.110992	0.135227	0.403612	-0.442436	0.121214	No change	hsa-miR-146a-5p	Degradome sequencing	26273
ENSG00000110429.14	ENSG00000110429	FBXO3	-0.249369	0.110992	0.135227	0.403612	-0.442436	0.121214	No change	hsa-miR-222-5p	Degradome sequencing	26273
ENSG00000110435.12	ENSG00000110435	PDHX	0.183988	0.206254	0.0840661	0.677498	0.130891	0.763803	No change	hsa-miR-21-3p	Degradome sequencing	8050
ENSG00000110492.16	ENSG00000110492	MDK	0.146056	0.588357	0.0631032	0.794895	0.140928	0.933614	No change	hsa-miR-92a-2-5p	PAR-CLIP	4192
ENSG00000110514.19	ENSG00000110514	MADD	0.0287652	0.877096	0.0191415	0.901084	0.0425285	0.899898	No change	hsa-miR-138-5p	Degradome sequencing	8567
ENSG00000110628.16	ENSG00000110628	SLC22A18	-0.380632	0.135561	-0.082603	0.751424	-0.560367	0.565506	No change	hsa-miR-146a-5p	Degradome sequencing	5002
ENSG00000110651.12	ENSG00000110651	CD81	-0.0551831	0.641111	0.0427114	0.77946	-0.0812029	0.750099	No change	hsa-miR-222-3p	Degradome sequencing	975
ENSG00000110651.12	ENSG00000110651	CD81	-0.0551831	0.641111	0.0427114	0.77946	-0.0812029	0.750099	No change	hsa-miR-146a-5p	Degradome sequencing	975
ENSG00000110660.15	ENSG00000110660	SLC35F2	0.296142	0.0238124	0.12244	0.234688	0.234329	0.30763	Undetermined	hsa-miR-146a-5p	Degradome sequencing	54733
ENSG00000110697.13	ENSG00000110697	PITPNM1	0.307664	0.08842	0.563758	3.92122e-05	-0.21824	0.620581	Undetermined	hsa-miR-146a-5p	Degradome sequencing	9600
ENSG00000110697.13	ENSG00000110697	PITPNM1	0.307664	0.08842	0.563758	3.92122e-05	-0.21824	0.620581	Undetermined	hsa-miR-21-3p	Degradome sequencing	9600
ENSG00000110700.7	ENSG00000110700	RPS13	-0.15712	0.144336	0.0196145	0.894396	-0.165883	0.455061	No change	hsa-miR-21-3p	Degradome sequencing//Degradome sequencing//Degradome sequencing	6207
ENSG00000110713.17	ENSG00000110713	NUP98	-0.0630757	0.608884	-0.189847	0.0442362	0.161906	0.378427	Undetermined	hsa-miR-21-3p	HITS-CLIP	4928
ENSG00000110719.10	ENSG00000110719	TCIRG1	-0.0798344	0.777557	-0.0556466	0.835171	-0.0218453	0.987272	No change	hsa-miR-146a-5p	Degradome sequencing	10312
ENSG00000110719.10	ENSG00000110719	TCIRG1	-0.0798344	0.777557	-0.0556466	0.835171	-0.0218453	0.987272	No change	hsa-miR-21-3p	Degradome sequencing	10312
ENSG00000110756.18	ENSG00000110756	HPS5	-0.246936	0.112104	-0.463361	0.000328085	0.259551	0.396615	Undetermined	hsa-miR-21-5p	Microarray	11234
ENSG00000110768.12	ENSG00000110768	GTF2H1	-1.06087	3.2811e-13	-0.715828	1.83127e-09	-0.322995	0.263654	Forwarded	hsa-miR-132-3p	Microarray	2965
ENSG00000110768.12	ENSG00000110768	GTF2H1	-1.06087	3.2811e-13	-0.715828	1.83127e-09	-0.322995	0.263654	Forwarded	hsa-miR-222-3p	Degradome sequencing	2965
ENSG00000110768.12	ENSG00000110768	GTF2H1	-1.06087	3.2811e-13	-0.715828	1.83127e-09	-0.322995	0.263654	Forwarded	hsa-miR-142-3p	Degradome sequencing//Degradome sequencing	2965
ENSG00000110777.12	ENSG00000110777	POU2AF1	-1.71419	6.1665e-29	-1.39875	9.54016e-31	-0.288618	0.3489	Forwarded	hsa-miR-146a-5p	Degradome sequencing	5450
ENSG00000110799.14	ENSG00000110799	VWF	0.0778424	0.783849	0.143765	0.480316	-0.491994	0.740136	No change	hsa-miR-21-3p	Degradome sequencing	7450
ENSG00000110801.14	ENSG00000110801	PSMD9	0.087175	0.654715	0.155965	0.361788	-0.058285	0.907595	No change	hsa-miR-21-5p	Flow//qRT-PCR//Western blot	5715
ENSG00000110841.14	ENSG00000110841	PPFIBP1	0.488298	0.0104757	-0.035804	0.850035	0.683812	0.0271238	Exclusive	hsa-miR-146a-5p	Degradome sequencing	8496
ENSG00000110848.8	ENSG00000110848	CD69	-2.06478	3.72773e-62	-1.35352	1.01183e-42	-0.679716	0.000634726	Intensified	hsa-miR-146a-5p	Degradome sequencing	969
ENSG00000110851.12	ENSG00000110851	PRDM4	-0.0340352	0.87022	-0.131677	0.305611	0.13623	0.688678	No change	hsa-miR-296-3p	Degradome sequencing	11108
ENSG00000110852.5	ENSG00000110852	CLEC2B	-0.0311258	0.87354	0.0373488	0.833033	-0.053615	0.904029	No change	hsa-miR-138-5p	Degradome sequencing	9976
ENSG00000110880.11	ENSG00000110880	CORO1C	-0.499409	2.00592e-07	-0.268607	0.0218971	-0.201596	0.358462	Forwarded	hsa-miR-222-3p	Degradome sequencing	23603
ENSG00000110880.11	ENSG00000110880	CORO1C	-0.499409	2.00592e-07	-0.268607	0.0218971	-0.201596	0.358462	Forwarded	hsa-miR-132-3p	Degradome sequencing	23603
ENSG00000110888.17	ENSG00000110888	CAPRIN2	0.129041	0.588697	0.403853	0.00453918	-0.242115	0.610008	Undetermined	hsa-miR-138-5p	Degradome sequencing	65981
ENSG00000110906.13	ENSG00000110906	KCTD10	-0.178821	0.240354	-0.138253	0.249871	-0.0311636	0.931926	No change	hsa-miR-21-5p	Degradome sequencing	83892
ENSG00000110906.13	ENSG00000110906	KCTD10	-0.178821	0.240354	-0.138253	0.249871	-0.0311636	0.931926	No change	hsa-miR-21-3p	Degradome sequencing	83892
ENSG00000110911.17	ENSG00000110911	SLC11A2	-0.480757	0.00222274	-0.33018	0.0106945	-0.160776	0.669929	Forwarded	hsa-miR-132-3p	Degradome sequencing	4891
ENSG00000110911.17	ENSG00000110911	SLC11A2	-0.480757	0.00222274	-0.33018	0.0106945	-0.160776	0.669929	Forwarded	hsa-miR-146a-5p	Degradome sequencing	4891
ENSG00000110911.17	ENSG00000110911	SLC11A2	-0.480757	0.00222274	-0.33018	0.0106945	-0.160776	0.669929	Forwarded	hsa-miR-142-3p	Degradome sequencing	4891
ENSG00000110911.17	ENSG00000110911	SLC11A2	-0.480757	0.00222274	-0.33018	0.0106945	-0.160776	0.669929	Forwarded	hsa-miR-21-3p	Degradome sequencing//Degradome sequencing//Degradome sequencing	4891
ENSG00000110917.8	ENSG00000110917	MLEC	0.595203	5.19467e-09	0.340172	5.03158e-05	0.294006	0.0476763	Intensified	hsa-miR-296-3p	CLASH	9761
ENSG00000110917.8	ENSG00000110917	MLEC	0.595203	5.19467e-09	0.340172	5.03158e-05	0.294006	0.0476763	Intensified	hsa-miR-222-3p	Degradome sequencing	9761
ENSG00000110917.8	ENSG00000110917	MLEC	0.595203	5.19467e-09	0.340172	5.03158e-05	0.294006	0.0476763	Intensified	hsa-miR-138-5p	Degradome sequencing	9761
ENSG00000110917.8	ENSG00000110917	MLEC	0.595203	5.19467e-09	0.340172	5.03158e-05	0.294006	0.0476763	Intensified	hsa-miR-4521	Degradome sequencing//Degradome sequencing	9761
ENSG00000110921.14	ENSG00000110921	MVK	0.406501	0.0103231	1.42979	3.19267e-12	-1.06573	0.000768552	Buffered	hsa-miR-128-2-5p	HITS-CLIP	4598
ENSG00000110931.19	ENSG00000110931	CAMKK2	-0.264646	0.0765139	-0.37108	5.66543e-05	0.107301	0.684295	Undetermined	hsa-miR-146a-5p	Degradome sequencing	10645
ENSG00000110955.9	ENSG00000110955	ATP5F1B	-0.0488826	0.655061	-0.170327	0.0625225	0.156913	0.346873	No change	hsa-miR-21-3p	Degradome sequencing	506
ENSG00000110958.16	ENSG00000110958	PTGES3	-0.094378	0.533044	-0.224307	0.0574792	0.169262	0.579242	No change	hsa-miR-21-3p	Degradome sequencing	10728
ENSG00000110987.9	ENSG00000110987	BCL7A	0.220876	0.130755	0.256182	0.0314495	-0.00400638	0.992619	Undetermined	hsa-miR-21-5p	HITS-CLIP	605
ENSG00000110987.9	ENSG00000110987	BCL7A	0.220876	0.130755	0.256182	0.0314495	-0.00400638	0.992619	Undetermined	hsa-miR-92a-2-5p	PAR-CLIP	605
ENSG00000111012.10	ENSG00000111012	CYP27B1	-0.225893	0.386046	-0.813848	7.89549e-05	0.434624	0.574077	Undetermined	hsa-miR-146a-5p	Degradome sequencing	1594
ENSG00000111077.18	ENSG00000111077	TNS2	-0.115364	0.673464	-0.192799	0.334861	0.660532	0.646535	No change	hsa-miR-21-3p	Degradome sequencing	23371
ENSG00000111087.10	ENSG00000111087	GLI1	-0.124327	0.644751	0.478625	0.039297	-1.29348	0.098394	Undetermined	hsa-miR-146a-5p	Degradome sequencing	2735
ENSG00000111110.12	ENSG00000111110	PPM1H	1.17786	2.66295e-08	0.750032	1.98609e-07	0.51447	0.152958	Forwarded	hsa-miR-222-3p	CLASH	57460
ENSG00000111110.12	ENSG00000111110	PPM1H	1.17786	2.66295e-08	0.750032	1.98609e-07	0.51447	0.152958	Forwarded	hsa-miR-21-3p	Degradome sequencing	57460
ENSG00000111142.14	ENSG00000111142	METAP2	-0.274449	0.00814052	-0.361713	0.00074839	0.125405	0.611116	Forwarded	hsa-miR-222-3p	Degradome sequencing	10988
ENSG00000111142.14	ENSG00000111142	METAP2	-0.274449	0.00814052	-0.361713	0.00074839	0.125405	0.611116	Forwarded	hsa-miR-142-3p	Degradome sequencing	10988
ENSG00000111142.14	ENSG00000111142	METAP2	-0.274449	0.00814052	-0.361713	0.00074839	0.125405	0.611116	Forwarded	hsa-miR-21-3p	Degradome sequencing//Degradome sequencing	10988
ENSG00000111144.10	ENSG00000111144	LTA4H	0.194429	0.103485	0.159779	0.172462	0.0669942	0.813672	No change	hsa-miR-21-5p	Degradome sequencing	4048
ENSG00000111144.10	ENSG00000111144	LTA4H	0.194429	0.103485	0.159779	0.172462	0.0669942	0.813672	No change	hsa-miR-146a-5p	Degradome sequencing//Degradome sequencing	4048
ENSG00000111144.10	ENSG00000111144	LTA4H	0.194429	0.103485	0.159779	0.172462	0.0669942	0.813672	No change	hsa-miR-21-3p	Degradome sequencing	4048
ENSG00000111145.8	ENSG00000111145	ELK3	-0.241532	0.325481	-0.142565	0.404919	-0.199056	0.722504	No change	hsa-miR-142-3p	Degradome sequencing//Degradome sequencing//Degradome sequencing	2004
ENSG00000111145.8	ENSG00000111145	ELK3	-0.241532	0.325481	-0.142565	0.404919	-0.199056	0.722504	No change	hsa-miR-21-3p	Degradome sequencing	2004
ENSG00000111206.13	ENSG00000111206	FOXM1	0.0939669	0.503562	0.135949	0.219644	-0.016615	0.958128	No change	hsa-miR-21-5p	Degradome sequencing	2305
ENSG00000111206.13	ENSG00000111206	FOXM1	0.0939669	0.503562	0.135949	0.219644	-0.016615	0.958128	No change	hsa-miR-138-5p	Degradome sequencing	2305
ENSG00000111206.13	ENSG00000111206	FOXM1	0.0939669	0.503562	0.135949	0.219644	-0.016615	0.958128	No change	hsa-miR-4521	Degradome sequencing	2305
ENSG00000111224.14	ENSG00000111224	PARP11	-0.154084	0.381932	-0.235327	0.141998	0.126669	0.756498	No change	hsa-miR-132-3p	PAR-CLIP	57097
ENSG00000111247.15	ENSG00000111247	RAD51AP1	0.0279146	0.880629	0.197299	0.19891	-0.179104	0.606763	No change	hsa-miR-138-5p	Degradome sequencing	10635
ENSG00000111252.11	ENSG00000111252	SH2B3	-0.424497	0.0549894	-1.17526	4.89462e-34	0.606476	0.266106	Undetermined	hsa-miR-146a-5p	Degradome sequencing	10019
ENSG00000111252.11	ENSG00000111252	SH2B3	-0.424497	0.0549894	-1.17526	4.89462e-34	0.606476	0.266106	Undetermined	hsa-miR-138-5p	Degradome sequencing	10019
ENSG00000111266.9	ENSG00000111266	DUSP16	-0.460445	0.0392908	-0.0288278	0.887069	-0.590783	0.116634	Undetermined	hsa-miR-21-5p	Degradome sequencing//Degradome sequencing	80824
ENSG00000111266.9	ENSG00000111266	DUSP16	-0.460445	0.0392908	-0.0288278	0.887069	-0.590783	0.116634	Undetermined	hsa-miR-138-5p	Degradome sequencing	80824
ENSG00000111266.9	ENSG00000111266	DUSP16	-0.460445	0.0392908	-0.0288278	0.887069	-0.590783	0.116634	Undetermined	hsa-miR-142-3p	Degradome sequencing	80824
ENSG00000111269.3	ENSG00000111269	CREBL2	-0.235719	0.359686	0.434683	0.0178938	-1.25823	0.037568	Buffered	hsa-miR-222-3p	Degradome sequencing	1389
ENSG00000111269.3	ENSG00000111269	CREBL2	-0.235719	0.359686	0.434683	0.0178938	-1.25823	0.037568	Buffered	hsa-miR-146a-5p	Degradome sequencing	1389
ENSG00000111269.3	ENSG00000111269	CREBL2	-0.235719	0.359686	0.434683	0.0178938	-1.25823	0.037568	Buffered	hsa-miR-21-3p	Degradome sequencing//Degradome sequencing	1389
ENSG00000111275.13	ENSG00000111275	ALDH2	0.252402	1	-0.10293	0.66694	1.55551	0.0821705	No change	hsa-miR-21-3p	Degradome sequencing	217
ENSG00000111276.11	ENSG00000111276	CDKN1B	0.676227	1.13619e-05	0.843348	1.22916e-12	-0.119391	0.739685	Forwarded	hsa-miR-222-3p	Western blot	1027
ENSG00000111276.11	ENSG00000111276	CDKN1B	0.676227	1.13619e-05	0.843348	1.22916e-12	-0.119391	0.739685	Forwarded	hsa-miR-142-3p	PAR-CLIP	1027
ENSG00000111276.11	ENSG00000111276	CDKN1B	0.676227	1.13619e-05	0.843348	1.22916e-12	-0.119391	0.739685	Forwarded	hsa-miR-21-3p	Degradome sequencing	1027
ENSG00000111300.10	ENSG00000111300	NAA25	-0.0803554	0.594937	-0.148297	0.227701	0.100966	0.719588	No change	hsa-miR-21-5p	Degradome sequencing	80018
ENSG00000111300.10	ENSG00000111300	NAA25	-0.0803554	0.594937	-0.148297	0.227701	0.100966	0.719588	No change	hsa-miR-146a-5p	Degradome sequencing	80018
ENSG00000111319.13	ENSG00000111319	SCNN1A	-0.142626	1	0.118522	0.538738	-1.49824	NA	Undetermined	hsa-miR-142-3p	Degradome sequencing	6337
ENSG00000111328.7	ENSG00000111328	CDK2AP1	-0.220367	0.214402	-0.335936	0.0177716	0.143062	0.738927	Undetermined	hsa-miR-21-5p	Luciferase reporter assay//qRT-PCR//Western blot//Reporter assay	8099
ENSG00000111331.14	ENSG00000111331	OAS3	-0.0209376	0.925212	-0.283162	0.0160795	0.321436	0.272168	Undetermined	hsa-miR-138-5p	Degradome sequencing	4940
ENSG00000111331.14	ENSG00000111331	OAS3	-0.0209376	0.925212	-0.283162	0.0160795	0.321436	0.272168	Undetermined	hsa-miR-142-3p	Degradome sequencing	4940
ENSG00000111331.14	ENSG00000111331	OAS3	-0.0209376	0.925212	-0.283162	0.0160795	0.321436	0.272168	Undetermined	hsa-miR-21-3p	Degradome sequencing	4940
ENSG00000111335.14	ENSG00000111335	OAS2	0.659304	0.000174618	0.426248	0.00371625	0.288458	0.450296	Forwarded	hsa-miR-132-3p	Microarray	4939
ENSG00000111335.14	ENSG00000111335	OAS2	0.659304	0.000174618	0.426248	0.00371625	0.288458	0.450296	Forwarded	hsa-miR-138-5p	Degradome sequencing	4939
ENSG00000111335.14	ENSG00000111335	OAS2	0.659304	0.000174618	0.426248	0.00371625	0.288458	0.450296	Forwarded	hsa-miR-21-3p	Degradome sequencing	4939
ENSG00000111335.14	ENSG00000111335	OAS2	0.659304	0.000174618	0.426248	0.00371625	0.288458	0.450296	Forwarded	hsa-miR-4521	Degradome sequencing//Degradome sequencing//Degradome sequencing	4939
ENSG00000111348.9	ENSG00000111348	ARHGDIB	-0.0331055	0.731501	-0.0475076	0.706192	0.0434662	0.844711	No change	hsa-miR-21-5p	Degradome sequencing	397
ENSG00000111348.9	ENSG00000111348	ARHGDIB	-0.0331055	0.731501	-0.0475076	0.706192	0.0434662	0.844711	No change	hsa-miR-92a-2-5p	Degradome sequencing//Degradome sequencing	397
ENSG00000111364.16	ENSG00000111364	DDX55	-0.133877	0.382014	-0.429308	0.00026717	0.349276	0.136403	Undetermined	hsa-miR-21-5p	PAR-CLIP	57696
ENSG00000111371.16	ENSG00000111371	SLC38A1	-0.227215	0.0365033	-0.107642	0.353638	-0.10483	0.670692	Undetermined	hsa-miR-132-3p	Degradome sequencing	81539
ENSG00000111371.16	ENSG00000111371	SLC38A1	-0.227215	0.0365033	-0.107642	0.353638	-0.10483	0.670692	Undetermined	hsa-miR-146a-5p	Degradome sequencing	81539
ENSG00000111371.16	ENSG00000111371	SLC38A1	-0.227215	0.0365033	-0.107642	0.353638	-0.10483	0.670692	Undetermined	hsa-miR-142-3p	Degradome sequencing//Degradome sequencing	81539
ENSG00000111371.16	ENSG00000111371	SLC38A1	-0.227215	0.0365033	-0.107642	0.353638	-0.10483	0.670692	Undetermined	hsa-miR-21-3p	Degradome sequencing//Degradome sequencing	81539
ENSG00000111412.6	ENSG00000111412	SPRING1	0.287597	0.181874	-0.329514	0.00338115	0.810686	0.00138336	Buffered	hsa-miR-138-5p	PAR-CLIP	79794
ENSG00000111445.14	ENSG00000111445	RFC5	0.437602	2.93971e-05	-0.534215	2.94502e-07	1.07685	4.09243e-12	Buffered	hsa-miR-138-5p	Degradome sequencing	5985
ENSG00000111450.14	ENSG00000111450	STX2	-0.0431339	0.878186	0.150007	0.341792	-0.206629	0.71499	No change	hsa-miR-142-3p	HITS-CLIP	2054
ENSG00000111450.14	ENSG00000111450	STX2	-0.0431339	0.878186	0.150007	0.341792	-0.206629	0.71499	No change	hsa-miR-21-3p	Degradome sequencing	2054
ENSG00000111481.10	ENSG00000111481	COPZ1	0.216506	0.0302686	0.00586708	0.974095	0.256712	0.226429	Undetermined	hsa-miR-222-3p	Degradome sequencing	22818
ENSG00000111530.13	ENSG00000111530	CAND1	0.190408	0.134176	-0.111171	0.388206	0.368473	0.115003	No change	hsa-miR-222-3p	Degradome sequencing//Degradome sequencing	55832
ENSG00000111530.13	ENSG00000111530	CAND1	0.190408	0.134176	-0.111171	0.388206	0.368473	0.115003	No change	hsa-miR-21-5p	Degradome sequencing	55832
ENSG00000111530.13	ENSG00000111530	CAND1	0.190408	0.134176	-0.111171	0.388206	0.368473	0.115003	No change	hsa-miR-132-3p	Degradome sequencing	55832
ENSG00000111530.13	ENSG00000111530	CAND1	0.190408	0.134176	-0.111171	0.388206	0.368473	0.115003	No change	hsa-miR-146a-5p	Degradome sequencing	55832
ENSG00000111530.13	ENSG00000111530	CAND1	0.190408	0.134176	-0.111171	0.388206	0.368473	0.115003	No change	hsa-miR-138-5p	Degradome sequencing	55832
ENSG00000111540.16	ENSG00000111540	RAB5B	0.856129	3.67133e-14	0.406253	1.309e-05	0.486514	0.00225332	Intensified	hsa-miR-132-3p	PAR-CLIP	5869
ENSG00000111540.16	ENSG00000111540	RAB5B	0.856129	3.67133e-14	0.406253	1.309e-05	0.486514	0.00225332	Intensified	hsa-miR-222-3p	Degradome sequencing	5869
ENSG00000111540.16	ENSG00000111540	RAB5B	0.856129	3.67133e-14	0.406253	1.309e-05	0.486514	0.00225332	Intensified	hsa-miR-21-3p	Degradome sequencing	5869
ENSG00000111554.14	ENSG00000111554	MDM1	0.470701	0.00499635	0.237058	0.114429	0.308577	0.383545	Undetermined	hsa-miR-138-5p	Degradome sequencing	56890
ENSG00000111605.18	ENSG00000111605	CPSF6	-0.428156	9.8172e-05	0.350482	0.00170505	-0.828355	2.54915e-06	Buffered	hsa-miR-222-3p	PAR-CLIP	11052
ENSG00000111605.18	ENSG00000111605	CPSF6	-0.428156	9.8172e-05	0.350482	0.00170505	-0.828355	2.54915e-06	Buffered	hsa-miR-132-3p	Degradome sequencing//Degradome sequencing//Degradome sequencing	11052
ENSG00000111605.18	ENSG00000111605	CPSF6	-0.428156	9.8172e-05	0.350482	0.00170505	-0.828355	2.54915e-06	Buffered	hsa-miR-92a-1-5p	Degradome sequencing	11052
ENSG00000111640.15	ENSG00000111640	GAPDH	0.302624	5.06778e-06	0.209058	0.0331335	0.113568	0.522378	Forwarded	hsa-miR-296-3p	CLASH	2597
ENSG00000111640.15	ENSG00000111640	GAPDH	0.302624	5.06778e-06	0.209058	0.0331335	0.113568	0.522378	Forwarded	hsa-miR-21-5p	Degradome sequencing	2597
ENSG00000111641.12	ENSG00000111641	NOP2	-0.150069	0.229018	-0.318718	0.00428413	0.212153	0.365016	Undetermined	hsa-miR-296-3p	CLASH	4839
ENSG00000111641.12	ENSG00000111641	NOP2	-0.150069	0.229018	-0.318718	0.00428413	0.212153	0.365016	Undetermined	hsa-miR-222-5p	Degradome sequencing	4839
ENSG00000111642.16	ENSG00000111642	CHD4	0.201019	0.0302954	-0.172725	0.0713095	0.428347	0.00164965	Exclusive	hsa-miR-138-5p	Degradome sequencing	1108
ENSG00000111644.8	ENSG00000111644	ACRBP	-0.111391	0.669574	-0.0600115	0.781642	-0.0459177	0.984945	No change	hsa-miR-146a-5p	Degradome sequencing	84519
ENSG00000111647.13	ENSG00000111647	BLTP3B	-0.15058	0.330222	-0.533884	0.000235908	0.474661	0.0898616	Undetermined	hsa-miR-21-5p	Degradome sequencing	23074
ENSG00000111652.10	ENSG00000111652	COPS7A	-0.0883423	0.649981	0.0161793	0.943534	-0.106418	0.807832	No change	hsa-miR-142-3p	Degradome sequencing	50813
ENSG00000111653.20	ENSG00000111653	ING4	1.31514	7.0925e-22	1.04889	4.45722e-15	0.278654	0.310678	Forwarded	hsa-miR-21-3p	Degradome sequencing	51147
ENSG00000111670.16	ENSG00000111670	GNPTAB	0.393328	0.00133979	0.164963	0.180925	0.280747	0.205226	Undetermined	hsa-miR-25-5p	PAR-CLIP	79158
ENSG00000111670.16	ENSG00000111670	GNPTAB	0.393328	0.00133979	0.164963	0.180925	0.280747	0.205226	Undetermined	hsa-miR-92a-1-5p	Degradome sequencing	79158
ENSG00000111674.9	ENSG00000111674	ENO2	-0.329585	0.00542059	-0.0779512	0.538404	-0.255919	0.227567	Undetermined	hsa-miR-92a-1-5p	Degradome sequencing	2026
ENSG00000111676.15	ENSG00000111676	ATN1	-0.292139	0.095806	0.035734	0.841484	-0.390206	0.245492	No change	hsa-miR-92a-1-5p	Degradome sequencing	1822
ENSG00000111678.11	ENSG00000111678	C12orf57	0.0778565	0.567359	0.185065	0.143579	-0.0975263	0.73883	No change	hsa-miR-146a-5p	Degradome sequencing	113246
ENSG00000111679.17	ENSG00000111679	PTPN6	-0.194452	0.0805209	0.0575315	0.712469	-0.255496	0.282221	No change	hsa-miR-92a-2-5p	PAR-CLIP	5777
ENSG00000111679.17	ENSG00000111679	PTPN6	-0.194452	0.0805209	0.0575315	0.712469	-0.255496	0.282221	No change	hsa-miR-146a-5p	Degradome sequencing	5777
ENSG00000111696.12	ENSG00000111696	NT5DC3	-0.415286	0.0894382	-1.16296	1.50397e-08	0.641435	0.265947	Undetermined	hsa-miR-25-5p	PAR-CLIP	51559
ENSG00000111707.12	ENSG00000111707	SUDS3	0.451002	0.000448361	-0.211285	0.0557847	0.761817	3.24686e-05	Exclusive	hsa-miR-132-3p	Degradome sequencing	64426
ENSG00000111711.10	ENSG00000111711	GOLT1B	-0.118897	0.503217	0.0655988	0.705071	-0.202128	0.567174	No change	hsa-miR-142-3p	PAR-CLIP	51026
ENSG00000111711.10	ENSG00000111711	GOLT1B	-0.118897	0.503217	0.0655988	0.705071	-0.202128	0.567174	No change	hsa-miR-21-3p	Degradome sequencing	51026
ENSG00000111716.14	ENSG00000111716	LDHB	0.170367	0.0635915	-0.0828675	0.430575	0.298278	0.0471014	Undetermined	hsa-miR-21-3p	Degradome sequencing	3945
ENSG00000111726.13	ENSG00000111726	CMAS	-0.0336548	0.853725	-0.00309672	0.987423	-0.0116272	0.980257	No change	hsa-miR-222-5p	Degradome sequencing	55907
ENSG00000111727.12	ENSG00000111727	HCFC2	0.321876	0.0610552	-0.0927783	0.638583	0.551551	0.0986195	No change	hsa-miR-142-3p	Degradome sequencing	29915
ENSG00000111737.12	ENSG00000111737	RAB35	-0.67469	1.09147e-06	-0.226869	0.0731031	-0.457496	0.0462734	Exclusive	hsa-miR-146a-5p	Degradome sequencing	11021
ENSG00000111786.9	ENSG00000111786	SRSF9	-0.131576	0.26069	-0.247934	0.0424455	0.161454	0.518328	Undetermined	hsa-miR-138-5p	Degradome sequencing	8683
ENSG00000111801.16	ENSG00000111801	BTN3A3	0.459442	0.0282641	0.395814	0.0113535	0.170446	0.742291	Forwarded	hsa-miR-21-5p	HITS-CLIP	10384
ENSG00000111801.16	ENSG00000111801	BTN3A3	0.459442	0.0282641	0.395814	0.0113535	0.170446	0.742291	Forwarded	hsa-miR-146a-5p	Degradome sequencing	10384
ENSG00000111817.19	ENSG00000111817	DSE	-0.420729	0.106521	0.0183827	0.942793	-0.922539	0.111986	No change	hsa-miR-21-5p	Microarray	29940
ENSG00000111817.19	ENSG00000111817	DSE	-0.420729	0.106521	0.0183827	0.942793	-0.922539	0.111986	No change	hsa-miR-146a-5p	Degradome sequencing	29940
ENSG00000111817.19	ENSG00000111817	DSE	-0.420729	0.106521	0.0183827	0.942793	-0.922539	0.111986	No change	hsa-miR-138-5p	Degradome sequencing	29940
ENSG00000111817.19	ENSG00000111817	DSE	-0.420729	0.106521	0.0183827	0.942793	-0.922539	0.111986	No change	hsa-miR-92a-1-5p	Degradome sequencing//Degradome sequencing	29940
ENSG00000111859.17	ENSG00000111859	NEDD9	-1.22317	3.80259e-12	-0.783779	1.25734e-07	-0.409301	0.260376	Forwarded	hsa-miR-138-5p	Degradome sequencing	4739
ENSG00000111875.8	ENSG00000111875	ASF1A	-0.128152	0.295733	-0.119106	0.37103	0.0193959	0.956475	No change	hsa-miR-132-3p	PAR-CLIP	25842
ENSG00000111877.18	ENSG00000111877	MCM9	-0.173363	0.389234	-0.0985527	0.533875	-0.105117	0.81012	No change	hsa-miR-146a-5p	Degradome sequencing	254394
ENSG00000111880.16	ENSG00000111880	RNGTT	0.87948	1.18315e-06	-0.13747	0.3804	1.19099	4.49335e-05	Exclusive	hsa-miR-21-5p	Degradome sequencing	8732
ENSG00000111880.16	ENSG00000111880	RNGTT	0.87948	1.18315e-06	-0.13747	0.3804	1.19099	4.49335e-05	Exclusive	hsa-miR-146a-5p	Degradome sequencing	8732
ENSG00000111885.7	ENSG00000111885	MAN1A1	-0.160968	0.290216	-0.164054	0.210606	0.0210551	0.958128	No change	hsa-miR-142-3p	Degradome sequencing	4121
ENSG00000111897.7	ENSG00000111897	SERINC1	0.325276	0.00310737	0.249575	0.0291118	0.106132	0.705201	Forwarded	hsa-miR-92a-1-5p	PAR-CLIP	57515
ENSG00000111897.7	ENSG00000111897	SERINC1	0.325276	0.00310737	0.249575	0.0291118	0.106132	0.705201	Forwarded	hsa-miR-222-3p	Degradome sequencing	57515
ENSG00000111897.7	ENSG00000111897	SERINC1	0.325276	0.00310737	0.249575	0.0291118	0.106132	0.705201	Forwarded	hsa-miR-21-3p	Degradome sequencing	57515
ENSG00000111897.7	ENSG00000111897	SERINC1	0.325276	0.00310737	0.249575	0.0291118	0.106132	0.705201	Forwarded	hsa-miR-222-5p	Degradome sequencing	57515
ENSG00000111911.7	ENSG00000111911	HINT3	-0.0696367	0.720777	-0.0451757	0.825293	-0.00465293	0.993873	No change	hsa-miR-222-3p	Degradome sequencing	135114
ENSG00000111911.7	ENSG00000111911	HINT3	-0.0696367	0.720777	-0.0451757	0.825293	-0.00465293	0.993873	No change	hsa-miR-146a-5p	Degradome sequencing	135114
ENSG00000111912.20	ENSG00000111912	NCOA7	0.0183614	0.932677	-0.397113	0.00772309	0.53742	0.0895491	Undetermined	hsa-miR-132-3p	Degradome sequencing	135112
ENSG00000111981.5	ENSG00000111981	ULBP1	0.919206	0.000455926	0.603204	0.000127618	0.549719	0.279821	Forwarded	hsa-miR-21-3p	Degradome sequencing	80329
ENSG00000112031.16	ENSG00000112031	MTRF1L	-0.576963	0.00101411	-0.394257	0.00116857	-0.210624	0.52974	Forwarded	hsa-miR-222-5p	PAR-CLIP	54516
ENSG00000112081.17	ENSG00000112081	SRSF3	-1.39794	1.95183e-46	-0.646602	3.07638e-13	-0.718009	2.45565e-06	Intensified	hsa-miR-21-3p	Degradome sequencing//Degradome sequencing	6428
ENSG00000112096.19	ENSG00000112096	NA	0.0711239	0.67612	-0.0826959	0.557606	0.206718	0.453697	No change	hsa-miR-222-3p	Western blot//Luciferase activity assay	NA
ENSG00000112096.19	ENSG00000112096	NA	0.0711239	0.67612	-0.0826959	0.557606	0.206718	0.453697	No change	hsa-miR-222-5p	PAR-CLIP	NA
ENSG00000112096.19	ENSG00000112096	NA	0.0711239	0.67612	-0.0826959	0.557606	0.206718	0.453697	No change	hsa-miR-21-5p	Degradome sequencing	NA
ENSG00000112096.19	ENSG00000112096	NA	0.0711239	0.67612	-0.0826959	0.557606	0.206718	0.453697	No change	hsa-miR-132-3p	Degradome sequencing//Degradome sequencing//Degradome sequencing	NA
ENSG00000112096.19	ENSG00000112096	NA	0.0711239	0.67612	-0.0826959	0.557606	0.206718	0.453697	No change	hsa-miR-146a-5p	Degradome sequencing	NA
ENSG00000112096.19	ENSG00000112096	NA	0.0711239	0.67612	-0.0826959	0.557606	0.206718	0.453697	No change	hsa-miR-21-3p	Degradome sequencing//Degradome sequencing	NA
ENSG00000112096.19	ENSG00000112096	NA	0.0711239	0.67612	-0.0826959	0.557606	0.206718	0.453697	No change	hsa-miR-132-5p	Degradome sequencing	NA
ENSG00000112118.20	ENSG00000112118	MCM3	0.222019	0.00850744	-0.127735	0.180355	0.399002	0.000958052	Exclusive	hsa-miR-222-3p	CLASH	4172
ENSG00000112118.20	ENSG00000112118	MCM3	0.222019	0.00850744	-0.127735	0.180355	0.399002	0.000958052	Exclusive	hsa-miR-21-5p	Degradome sequencing	4172
ENSG00000112118.20	ENSG00000112118	MCM3	0.222019	0.00850744	-0.127735	0.180355	0.399002	0.000958052	Exclusive	hsa-miR-138-5p	Degradome sequencing	4172
ENSG00000112118.20	ENSG00000112118	MCM3	0.222019	0.00850744	-0.127735	0.180355	0.399002	0.000958052	Exclusive	hsa-miR-92a-2-5p	Degradome sequencing	4172
ENSG00000112137.18	ENSG00000112137	PHACTR1	0.0336876	1	-0.123603	0.613173	0.492147	0.700254	No change	hsa-miR-146a-5p	Degradome sequencing	221692
ENSG00000112137.18	ENSG00000112137	PHACTR1	0.0336876	1	-0.123603	0.613173	0.492147	0.700254	No change	hsa-miR-142-3p	Degradome sequencing	221692
ENSG00000112144.16	ENSG00000112144	CILK1	0.0185685	0.939983	-0.253216	0.0710891	0.351229	0.30128	No change	hsa-miR-222-3p	Degradome sequencing	22858
ENSG00000112144.16	ENSG00000112144	CILK1	0.0185685	0.939983	-0.253216	0.0710891	0.351229	0.30128	No change	hsa-miR-132-3p	Degradome sequencing	22858
ENSG00000112144.16	ENSG00000112144	CILK1	0.0185685	0.939983	-0.253216	0.0710891	0.351229	0.30128	No change	hsa-miR-142-3p	Degradome sequencing	22858
ENSG00000112144.16	ENSG00000112144	CILK1	0.0185685	0.939983	-0.253216	0.0710891	0.351229	0.30128	No change	hsa-miR-92a-1-5p	Degradome sequencing	22858
ENSG00000112146.17	ENSG00000112146	FBXO9	-0.467897	0.00775811	-0.206429	0.148809	-0.306338	0.372228	Undetermined	hsa-miR-146a-5p	Degradome sequencing	26268
ENSG00000112149.10	ENSG00000112149	CD83	-2.41891	1.03635e-95	-1.20621	4.66228e-36	-1.17322	1.14685e-13	Intensified	hsa-miR-21-5p	Degradome sequencing//Degradome sequencing	9308
ENSG00000112149.10	ENSG00000112149	CD83	-2.41891	1.03635e-95	-1.20621	4.66228e-36	-1.17322	1.14685e-13	Intensified	hsa-miR-146a-5p	Degradome sequencing	9308
ENSG00000112149.10	ENSG00000112149	CD83	-2.41891	1.03635e-95	-1.20621	4.66228e-36	-1.17322	1.14685e-13	Intensified	hsa-miR-21-3p	Degradome sequencing	9308
ENSG00000112159.12	ENSG00000112159	MDN1	0.0685074	0.674492	-0.320407	0.000716857	0.454041	0.017784	Buffered	hsa-miR-222-3p	CLASH	23195
ENSG00000112159.12	ENSG00000112159	MDN1	0.0685074	0.674492	-0.320407	0.000716857	0.454041	0.017784	Buffered	hsa-miR-146a-5p	HITS-CLIP	23195
ENSG00000112159.12	ENSG00000112159	MDN1	0.0685074	0.674492	-0.320407	0.000716857	0.454041	0.017784	Buffered	hsa-miR-21-5p	Degradome sequencing//Degradome sequencing	23195
ENSG00000112200.17	ENSG00000112200	ZNF451	0.0746318	0.644751	-0.125937	0.318395	0.25614	0.328899	No change	hsa-miR-222-3p	Degradome sequencing	26036
ENSG00000112200.17	ENSG00000112200	ZNF451	0.0746318	0.644751	-0.125937	0.318395	0.25614	0.328899	No change	hsa-miR-132-3p	Degradome sequencing//Degradome sequencing	26036
ENSG00000112200.17	ENSG00000112200	ZNF451	0.0746318	0.644751	-0.125937	0.318395	0.25614	0.328899	No change	hsa-miR-142-3p	Degradome sequencing//Degradome sequencing//Degradome sequencing	26036
ENSG00000112200.17	ENSG00000112200	ZNF451	0.0746318	0.644751	-0.125937	0.318395	0.25614	0.328899	No change	hsa-miR-21-3p	Degradome sequencing	26036
ENSG00000112208.11	ENSG00000112208	BAG2	0.392702	0.0154919	0.737325	1.05189e-05	-0.368613	0.32858	Forwarded	hsa-miR-146a-5p	Degradome sequencing	9532
ENSG00000112210.12	ENSG00000112210	RAB23	-0.921058	0.000118895	0.0599604	0.811331	-1.23359	0.00849534	Exclusive	hsa-miR-146a-5p	Degradome sequencing	51715
ENSG00000112210.12	ENSG00000112210	RAB23	-0.921058	0.000118895	0.0599604	0.811331	-1.23359	0.00849534	Exclusive	hsa-miR-21-3p	Degradome sequencing	51715
ENSG00000112234.9	ENSG00000112234	FBXL4	0.904558	6.54869e-10	0.20315	0.184628	0.758963	0.00241343	Exclusive	hsa-miR-146a-5p	Degradome sequencing	26235
ENSG00000112237.13	ENSG00000112237	CCNC	-0.327243	0.0217462	-0.234468	0.0648798	-0.088276	0.818436	Undetermined	hsa-miR-132-3p	Degradome sequencing	892
ENSG00000112238.12	ENSG00000112238	PRDM13	-0.0569277	0.846649	0.124635	0.60378	-0.490334	0.68931	No change	hsa-miR-146a-5p	Degradome sequencing	59336
ENSG00000112242.15	ENSG00000112242	E2F3	-0.24439	0.0659471	-0.138973	0.260083	-0.101722	0.719588	No change	hsa-miR-21-5p	PAR-CLIP	1871
ENSG00000112242.15	ENSG00000112242	E2F3	-0.24439	0.0659471	-0.138973	0.260083	-0.101722	0.719588	No change	hsa-miR-222-3p	Degradome sequencing	1871
ENSG00000112242.15	ENSG00000112242	E2F3	-0.24439	0.0659471	-0.138973	0.260083	-0.101722	0.719588	No change	hsa-miR-4521	Degradome sequencing	1871
ENSG00000112245.12	ENSG00000112245	PTP4A1	0.0197987	0.941745	-0.515824	0.00152593	0.70346	0.0865808	Undetermined	hsa-miR-138-5p	Degradome sequencing	7803
ENSG00000112245.12	ENSG00000112245	PTP4A1	0.0197987	0.941745	-0.515824	0.00152593	0.70346	0.0865808	Undetermined	hsa-miR-296-3p	Degradome sequencing//Degradome sequencing//Degradome sequencing//Degradome sequencing	7803
ENSG00000112245.12	ENSG00000112245	PTP4A1	0.0197987	0.941745	-0.515824	0.00152593	0.70346	0.0865808	Undetermined	hsa-miR-21-3p	Degradome sequencing//Degradome sequencing	7803
ENSG00000112245.12	ENSG00000112245	PTP4A1	0.0197987	0.941745	-0.515824	0.00152593	0.70346	0.0865808	Undetermined	hsa-miR-92a-1-5p	Degradome sequencing	7803
ENSG00000112249.14	ENSG00000112249	ASCC3	0.95157	4.70659e-12	-0.0950217	0.523977	1.15246	3.10083e-08	Exclusive	hsa-miR-142-3p	Degradome sequencing//Degradome sequencing//Degradome sequencing	10973
ENSG00000112249.14	ENSG00000112249	ASCC3	0.95157	4.70659e-12	-0.0950217	0.523977	1.15246	3.10083e-08	Exclusive	hsa-miR-296-3p	Degradome sequencing	10973
ENSG00000112276.14	ENSG00000112276	BVES	-0.0261402	0.930279	0.0490444	0.856898	-0.158312	0.898177	No change	hsa-miR-21-3p	Degradome sequencing	11149
ENSG00000112282.18	ENSG00000112282	MED23	0.962538	2.96025e-15	0.0196371	0.908633	1.01719	3.39204e-08	Exclusive	hsa-miR-146a-5p	Degradome sequencing	9439
ENSG00000112290.13	ENSG00000112290	WASF1	-0.081165	0.690533	-0.0796493	0.702305	0.0232332	0.96866	No change	hsa-miR-132-3p	Degradome sequencing	8936
ENSG00000112297.18	ENSG00000112297	CRYBG1	-0.616677	2.84579e-10	-0.372652	7.50811e-05	-0.21803	0.256021	Forwarded	hsa-miR-21-5p	Microarray	202
ENSG00000112308.13	ENSG00000112308	C6orf62	0.329485	0.0811536	-0.22134	0.0810765	0.709927	0.0146857	Undetermined	hsa-miR-296-3p	Degradome sequencing//Degradome sequencing	81688
ENSG00000112312.10	ENSG00000112312	GMNN	-0.233071	0.0810284	-0.0895149	0.555758	-0.137638	0.668862	No change	hsa-miR-132-3p	PAR-CLIP	51053
ENSG00000112312.10	ENSG00000112312	GMNN	-0.233071	0.0810284	-0.0895149	0.555758	-0.137638	0.668862	No change	hsa-miR-222-3p	Degradome sequencing//Degradome sequencing	51053
ENSG00000112320.12	ENSG00000112320	SOBP	-0.416572	0.0716091	-0.205489	0.353335	-0.258377	0.742101	No change	hsa-miR-146a-5p	Degradome sequencing	55084
ENSG00000112320.12	ENSG00000112320	SOBP	-0.416572	0.0716091	-0.205489	0.353335	-0.258377	0.742101	No change	hsa-miR-21-3p	Degradome sequencing	55084
ENSG00000112335.15	ENSG00000112335	SNX3	0.0357205	0.819827	0.142427	0.331561	-0.0989619	0.751024	No change	hsa-miR-142-3p	Degradome sequencing	8724
ENSG00000112339.15	ENSG00000112339	HBS1L	0.202915	0.0810126	-0.251214	0.0227076	0.531016	0.00462171	Buffered	hsa-miR-146a-5p	Degradome sequencing	10767
ENSG00000112339.15	ENSG00000112339	HBS1L	0.202915	0.0810126	-0.251214	0.0227076	0.531016	0.00462171	Buffered	hsa-miR-21-3p	Degradome sequencing//Degradome sequencing	10767
ENSG00000112343.11	ENSG00000112343	TRIM38	0.0611697	0.776834	0.119713	0.264924	-0.00889742	0.982456	No change	hsa-miR-21-5p	Microarray	10475
ENSG00000112378.12	ENSG00000112378	PERP	0.0773641	0.784459	-0.00605084	0.98336	0.271249	0.818755	No change	hsa-miR-146a-5p	Degradome sequencing	64065
ENSG00000112378.12	ENSG00000112378	PERP	0.0773641	0.784459	-0.00605084	0.98336	0.271249	0.818755	No change	hsa-miR-132-5p	Degradome sequencing	64065
ENSG00000112394.17	ENSG00000112394	SLC16A10	0.180619	0.386687	0.398262	0.0296571	-0.26649	0.608376	Undetermined	hsa-miR-21-5p	Microarray	117247
ENSG00000112394.17	ENSG00000112394	SLC16A10	0.180619	0.386687	0.398262	0.0296571	-0.26649	0.608376	Undetermined	hsa-miR-146a-5p	Degradome sequencing	117247
ENSG00000112406.5	ENSG00000112406	HECA	0.64789	0.000438846	0.460261	0.00114888	0.257403	0.527059	Forwarded	hsa-miR-138-5p	Degradome sequencing	51696
ENSG00000112419.14	ENSG00000112419	PHACTR2	-0.116665	0.646034	0.0360448	0.868271	-0.226282	0.677756	No change	hsa-miR-21-5p	Microarray	9749
ENSG00000112419.14	ENSG00000112419	PHACTR2	-0.116665	0.646034	0.0360448	0.868271	-0.226282	0.677756	No change	hsa-miR-138-5p	Degradome sequencing	9749
ENSG00000112419.14	ENSG00000112419	PHACTR2	-0.116665	0.646034	0.0360448	0.868271	-0.226282	0.677756	No change	hsa-miR-4521	Degradome sequencing	9749
ENSG00000112425.16	ENSG00000112425	EPM2A	-0.376982	0.139263	0.0686809	0.785623	-0.834446	0.250199	No change	hsa-miR-21-5p	Microarray	7957
ENSG00000112425.16	ENSG00000112425	EPM2A	-0.376982	0.139263	0.0686809	0.785623	-0.834446	0.250199	No change	hsa-miR-222-3p	Degradome sequencing	7957
ENSG00000112473.18	ENSG00000112473	SLC39A7	0.78496	1.0616e-12	0.723152	5.83168e-08	0.0477313	0.901795	Forwarded	hsa-miR-146a-5p	Degradome sequencing	7922
ENSG00000112511.18	ENSG00000112511	PHF1	0.100704	0.63264	0.229162	0.0790903	-0.110113	0.802508	No change	hsa-miR-222-3p	Degradome sequencing	5252
ENSG00000112511.18	ENSG00000112511	PHF1	0.100704	0.63264	0.229162	0.0790903	-0.110113	0.802508	No change	hsa-miR-146a-5p	Degradome sequencing	5252
ENSG00000112531.17	ENSG00000112531	QKI	-0.279922	0.0558874	-0.073996	0.62183	-0.220803	0.460591	No change	hsa-miR-222-3p	CLASH	9444
ENSG00000112531.17	ENSG00000112531	QKI	-0.279922	0.0558874	-0.073996	0.62183	-0.220803	0.460591	No change	hsa-miR-132-3p	Degradome sequencing	9444
ENSG00000112531.17	ENSG00000112531	QKI	-0.279922	0.0558874	-0.073996	0.62183	-0.220803	0.460591	No change	hsa-miR-138-5p	Degradome sequencing	9444
ENSG00000112531.17	ENSG00000112531	QKI	-0.279922	0.0558874	-0.073996	0.62183	-0.220803	0.460591	No change	hsa-miR-296-3p	Degradome sequencing	9444
ENSG00000112531.17	ENSG00000112531	QKI	-0.279922	0.0558874	-0.073996	0.62183	-0.220803	0.460591	No change	hsa-miR-21-3p	Degradome sequencing	9444
ENSG00000112559.15	ENSG00000112559	MDFI	0.334955	0.194504	0.149576	0.528976	0.47075	0.692642	No change	hsa-miR-146a-5p	Degradome sequencing	4188
ENSG00000112576.13	ENSG00000112576	CCND3	0.680228	1.234e-13	0.589831	6.47784e-11	0.109872	0.61047	Forwarded	hsa-miR-138-5p	Luciferase reporter assay//qRT-PCR//Western blot	896
ENSG00000112592.14	ENSG00000112592	TBP	-0.194252	0.148134	-0.020056	0.917887	-0.173272	0.551608	No change	hsa-miR-146a-5p	Western blot	6908
ENSG00000112624.12	ENSG00000112624	BICRAL	0.165948	0.375179	-0.0814379	0.626162	0.341436	0.296884	No change	hsa-miR-146a-5p	Degradome sequencing	23506
ENSG00000112640.16	ENSG00000112640	PPP2R5D	0.544255	7.8079e-08	0.39075	0.000662695	0.168317	0.461131	Forwarded	hsa-miR-146a-5p	Degradome sequencing	5528
ENSG00000112651.12	ENSG00000112651	MRPL2	0.411979	0.000459219	0.423736	0.0149668	-0.0826716	0.852127	Forwarded	hsa-miR-146a-5p	Degradome sequencing	51069
ENSG00000112655.16	ENSG00000112655	PTK7	0.180658	0.224997	0.449185	0.000605204	-0.274133	0.335707	Undetermined	hsa-miR-92a-2-5p	PAR-CLIP	5754
ENSG00000112659.14	ENSG00000112659	CUL9	0.105632	0.570602	0.361026	0.00767362	-0.261303	0.449846	Undetermined	hsa-miR-21-3p	Degradome sequencing	23113
ENSG00000112667.13	ENSG00000112667	DNPH1	-0.0842171	0.661602	0.483306	0.00858763	-0.731977	0.0271865	Buffered	hsa-miR-146a-5p	Degradome sequencing//Degradome sequencing	10591
ENSG00000112697.17	ENSG00000112697	TMEM30A	-0.159069	0.181544	-0.0345785	0.829896	-0.111515	0.699067	No change	hsa-miR-21-5p	Degradome sequencing	55754
ENSG00000112697.17	ENSG00000112697	TMEM30A	-0.159069	0.181544	-0.0345785	0.829896	-0.111515	0.699067	No change	hsa-miR-21-3p	Degradome sequencing	55754
ENSG00000112697.17	ENSG00000112697	TMEM30A	-0.159069	0.181544	-0.0345785	0.829896	-0.111515	0.699067	No change	hsa-miR-92a-1-5p	Degradome sequencing	55754
ENSG00000112701.18	ENSG00000112701	SENP6	-0.544624	0.000263962	-0.523743	1.14459e-05	-0.00970453	0.983544	Forwarded	hsa-miR-146a-5p	Degradome sequencing	26054
ENSG00000112715.25	ENSG00000112715	VEGFA	0.574279	0.0247864	0.899522	3.66799e-06	-0.111008	0.898177	Forwarded	hsa-miR-21-5p	Western blot;qRT-PCR	7422
ENSG00000112715.25	ENSG00000112715	VEGFA	0.574279	0.0247864	0.899522	3.66799e-06	-0.111008	0.898177	Forwarded	hsa-miR-146a-5p	Degradome sequencing//Degradome sequencing	7422
ENSG00000112715.25	ENSG00000112715	VEGFA	0.574279	0.0247864	0.899522	3.66799e-06	-0.111008	0.898177	Forwarded	hsa-miR-138-5p	Degradome sequencing	7422
ENSG00000112715.25	ENSG00000112715	VEGFA	0.574279	0.0247864	0.899522	3.66799e-06	-0.111008	0.898177	Forwarded	hsa-miR-21-3p	Degradome sequencing	7422
ENSG00000112739.17	ENSG00000112739	PRP4K	0.761597	6.84784e-11	0.297605	0.00233442	0.509582	0.00650245	Intensified	hsa-miR-132-3p	Degradome sequencing//Degradome sequencing	8899
ENSG00000112773.16	ENSG00000112773	TENT5A	-0.390101	0.122103	-0.405244	0.0512504	-0.0877941	0.93199	No change	hsa-miR-21-5p	Microarray	55603
ENSG00000112773.16	ENSG00000112773	TENT5A	-0.390101	0.122103	-0.405244	0.0512504	-0.0877941	0.93199	No change	hsa-miR-222-3p	Degradome sequencing	55603
ENSG00000112773.16	ENSG00000112773	TENT5A	-0.390101	0.122103	-0.405244	0.0512504	-0.0877941	0.93199	No change	hsa-miR-142-3p	Degradome sequencing	55603
ENSG00000112773.16	ENSG00000112773	TENT5A	-0.390101	0.122103	-0.405244	0.0512504	-0.0877941	0.93199	No change	hsa-miR-21-3p	Degradome sequencing	55603
ENSG00000112851.15	ENSG00000112851	ERBIN	0.120053	0.401666	-0.15801	0.205087	0.343588	0.159732	No change	hsa-miR-132-3p	Degradome sequencing	55914
ENSG00000112893.10	ENSG00000112893	MAN2A1	0.593229	4.09807e-05	0.0923669	0.518733	0.582102	0.0167216	Exclusive	hsa-miR-4521	HITS-CLIP	4124
ENSG00000112893.10	ENSG00000112893	MAN2A1	0.593229	4.09807e-05	0.0923669	0.518733	0.582102	0.0167216	Exclusive	hsa-miR-146a-5p	Degradome sequencing	4124
ENSG00000112941.14	ENSG00000112941	TENT4A	-0.213039	0.275169	0.158438	0.210606	-0.43614	0.164859	No change	hsa-miR-142-3p	HITS-CLIP	11044
ENSG00000112941.14	ENSG00000112941	TENT4A	-0.213039	0.275169	0.158438	0.210606	-0.43614	0.164859	No change	hsa-miR-21-5p	Degradome sequencing//Degradome sequencing	11044
ENSG00000112972.15	ENSG00000112972	HMGCS1	0.930554	2.47057e-27	1.09126	3.62318e-30	-0.145249	0.502209	Forwarded	hsa-miR-222-3p	Degradome sequencing	3157
ENSG00000112972.15	ENSG00000112972	HMGCS1	0.930554	2.47057e-27	1.09126	3.62318e-30	-0.145249	0.502209	Forwarded	hsa-miR-132-3p	Degradome sequencing	3157
ENSG00000112983.18	ENSG00000112983	BRD8	0.461498	0.000290944	0.240634	0.040973	0.269102	0.265932	Forwarded	hsa-miR-21-5p	Degradome sequencing	10902
ENSG00000112983.18	ENSG00000112983	BRD8	0.461498	0.000290944	0.240634	0.040973	0.269102	0.265932	Forwarded	hsa-miR-142-3p	Degradome sequencing	10902
ENSG00000112983.18	ENSG00000112983	BRD8	0.461498	0.000290944	0.240634	0.040973	0.269102	0.265932	Forwarded	hsa-miR-92a-1-5p	Degradome sequencing	10902
ENSG00000112984.12	ENSG00000112984	KIF20A	0.312817	0.00898625	0.530528	1.19251e-06	-0.202411	0.365922	Forwarded	hsa-miR-138-5p	Degradome sequencing	10112
ENSG00000112984.12	ENSG00000112984	KIF20A	0.312817	0.00898625	0.530528	1.19251e-06	-0.202411	0.365922	Forwarded	hsa-miR-21-3p	Degradome sequencing	10112
ENSG00000112992.18	ENSG00000112992	NNT	-0.140616	0.183423	0.0455477	0.757723	-0.174962	0.397849	No change	hsa-miR-146a-5p	Degradome sequencing	23530
ENSG00000112996.11	ENSG00000112996	MRPS30	-0.242822	0.0640093	-0.46466	0.000706425	0.287633	0.297638	Undetermined	hsa-miR-146a-5p	HITS-CLIP	10884
ENSG00000113070.8	ENSG00000113070	HBEGF	0.0125844	0.968769	-0.756323	6.16622e-06	0.914569	0.0718991	Undetermined	hsa-miR-132-3p	Luciferase reporter assay//Microarray//qRT-PCR//Western blot	1839
ENSG00000113070.8	ENSG00000113070	HBEGF	0.0125844	0.968769	-0.756323	6.16622e-06	0.914569	0.0718991	Undetermined	hsa-miR-138-5p	Degradome sequencing	1839
ENSG00000113070.8	ENSG00000113070	HBEGF	0.0125844	0.968769	-0.756323	6.16622e-06	0.914569	0.0718991	Undetermined	hsa-miR-21-3p	Degradome sequencing	1839
ENSG00000113140.11	ENSG00000113140	SPARC	-0.161258	0.528641	-0.187033	0.385276	0.0258251	0.979028	No change	hsa-miR-222-3p	Degradome sequencing	6678
ENSG00000113140.11	ENSG00000113140	SPARC	-0.161258	0.528641	-0.187033	0.385276	0.0258251	0.979028	No change	hsa-miR-222-5p	Degradome sequencing	6678
ENSG00000113161.17	ENSG00000113161	HMGCR	1.05583	1.35711e-29	0.881112	4.59087e-14	0.172718	0.517761	Forwarded	hsa-miR-132-3p	Degradome sequencing	3156
ENSG00000113194.13	ENSG00000113194	FAF2	0.182856	0.126094	-0.143355	0.209382	0.391102	0.0237662	Undetermined	hsa-miR-222-3p	Degradome sequencing	23197
ENSG00000113194.13	ENSG00000113194	FAF2	0.182856	0.126094	-0.143355	0.209382	0.391102	0.0237662	Undetermined	hsa-miR-222-5p	Degradome sequencing	23197
ENSG00000113240.13	ENSG00000113240	CLK4	0.609001	0.000754618	-0.0438549	0.814117	0.810061	0.0018353	Exclusive	hsa-miR-146a-5p	Degradome sequencing	57396
ENSG00000113263.13	ENSG00000113263	ITK	0.443061	4.10127e-06	-0.14365	0.120538	0.653107	3.31846e-07	Exclusive	hsa-miR-21-3p	HITS-CLIP	3702
ENSG00000113269.14	ENSG00000113269	RNF130	0.36082	0.000129895	0.137335	0.17678	0.2644	0.102944	Undetermined	hsa-miR-146a-5p	Degradome sequencing	55819
ENSG00000113282.14	ENSG00000113282	CLINT1	0.795963	3.6141e-20	0.225927	0.0278422	0.599796	3.67081e-05	Intensified	hsa-miR-146a-5p	Degradome sequencing	9685
ENSG00000113282.14	ENSG00000113282	CLINT1	0.795963	3.6141e-20	0.225927	0.0278422	0.599796	3.67081e-05	Intensified	hsa-miR-21-3p	Degradome sequencing	9685
ENSG00000113300.13	ENSG00000113300	CNOT6	0.372482	0.0067714	0.0705148	0.640044	0.372972	0.148925	Undetermined	hsa-miR-21-5p	Degradome sequencing	57472
ENSG00000113300.13	ENSG00000113300	CNOT6	0.372482	0.0067714	0.0705148	0.640044	0.372972	0.148925	Undetermined	hsa-miR-92a-1-5p	Degradome sequencing	57472
ENSG00000113300.13	ENSG00000113300	CNOT6	0.372482	0.0067714	0.0705148	0.640044	0.372972	0.148925	Undetermined	hsa-miR-4521	Degradome sequencing	57472
ENSG00000113312.11	ENSG00000113312	TTC1	-0.0665096	0.696181	-0.262228	0.0412951	0.251049	0.399464	Undetermined	hsa-miR-21-5p	Degradome sequencing//Degradome sequencing	7265
ENSG00000113318.11	ENSG00000113318	MSH3	1.22644	1.09305e-18	0.201802	0.178327	1.07406	2.58733e-06	Exclusive	hsa-miR-146a-5p	Degradome sequencing	4437
ENSG00000113319.13	ENSG00000113319	RASGRF2	0.160697	0.531792	0.0351101	0.899223	0.575243	0.627953	No change	hsa-miR-146a-5p	Degradome sequencing	5924
ENSG00000113328.19	ENSG00000113328	CCNG1	0.394501	0.000716846	0.274533	0.0334347	0.145063	0.636892	Forwarded	hsa-miR-21-5p	Microarray	900
ENSG00000113328.19	ENSG00000113328	CCNG1	0.394501	0.000716846	0.274533	0.0334347	0.145063	0.636892	Forwarded	hsa-miR-142-3p	PAR-CLIP	900
ENSG00000113328.19	ENSG00000113328	CCNG1	0.394501	0.000716846	0.274533	0.0334347	0.145063	0.636892	Forwarded	hsa-miR-138-5p	Degradome sequencing	900
ENSG00000113356.13	ENSG00000113356	POLR3G	-0.436167	0.00777323	-0.507293	0.000214572	0.0897015	0.835762	Forwarded	hsa-miR-132-3p	Degradome sequencing	10622
ENSG00000113356.13	ENSG00000113356	POLR3G	-0.436167	0.00777323	-0.507293	0.000214572	0.0897015	0.835762	Forwarded	hsa-miR-146a-5p	Degradome sequencing	10622
ENSG00000113356.13	ENSG00000113356	POLR3G	-0.436167	0.00777323	-0.507293	0.000214572	0.0897015	0.835762	Forwarded	hsa-miR-21-3p	Degradome sequencing	10622
ENSG00000113360.17	ENSG00000113360	DROSHA	0.439755	6.79714e-05	0.109591	0.380012	0.383237	0.0424734	Exclusive	hsa-miR-21-3p	Degradome sequencing	29102
ENSG00000113368.12	ENSG00000113368	LMNB1	-0.453509	2.5358e-08	-0.363582	0.000302448	-0.052924	0.830454	Forwarded	hsa-miR-21-5p	Degradome sequencing//Degradome sequencing//Degradome sequencing//Degradome sequencing	4001
ENSG00000113368.12	ENSG00000113368	LMNB1	-0.453509	2.5358e-08	-0.363582	0.000302448	-0.052924	0.830454	Forwarded	hsa-miR-132-3p	Degradome sequencing	4001
ENSG00000113368.12	ENSG00000113368	LMNB1	-0.453509	2.5358e-08	-0.363582	0.000302448	-0.052924	0.830454	Forwarded	hsa-miR-138-5p	Degradome sequencing	4001
ENSG00000113369.9	ENSG00000113369	ARRDC3	0.257645	0.272939	0.220649	0.250713	0.145651	0.833856	No change	hsa-miR-21-5p	Degradome sequencing	57561
ENSG00000113369.9	ENSG00000113369	ARRDC3	0.257645	0.272939	0.220649	0.250713	0.145651	0.833856	No change	hsa-miR-132-3p	Degradome sequencing	57561
ENSG00000113369.9	ENSG00000113369	ARRDC3	0.257645	0.272939	0.220649	0.250713	0.145651	0.833856	No change	hsa-miR-146a-5p	Degradome sequencing	57561
ENSG00000113369.9	ENSG00000113369	ARRDC3	0.257645	0.272939	0.220649	0.250713	0.145651	0.833856	No change	hsa-miR-142-3p	Degradome sequencing	57561
ENSG00000113387.12	ENSG00000113387	SUB1	-0.248414	0.0377646	-0.493523	3.02299e-05	0.299232	0.249756	Forwarded	hsa-miR-21-5p	Degradome sequencing//Degradome sequencing	10923
ENSG00000113387.12	ENSG00000113387	SUB1	-0.248414	0.0377646	-0.493523	3.02299e-05	0.299232	0.249756	Forwarded	hsa-miR-132-3p	Degradome sequencing	10923
ENSG00000113391.19	ENSG00000113391	ARB2A	0.236915	0.224716	0.129819	0.438095	0.202542	0.644071	No change	hsa-miR-21-3p	Degradome sequencing	83989
ENSG00000113407.14	ENSG00000113407	TARS1	0.331172	0.00128504	-0.208254	0.0333393	0.612893	8.04911e-05	Buffered	hsa-miR-146a-5p	Degradome sequencing	6897
ENSG00000113441.16	ENSG00000113441	LNPEP	0.601307	8.44263e-08	0.535204	1.45605e-06	0.0836399	0.792648	Forwarded	hsa-miR-138-5p	PAR-CLIP	4012
ENSG00000113441.16	ENSG00000113441	LNPEP	0.601307	8.44263e-08	0.535204	1.45605e-06	0.0836399	0.792648	Forwarded	hsa-miR-222-3p	Degradome sequencing//Degradome sequencing//Degradome sequencing	4012
ENSG00000113441.16	ENSG00000113441	LNPEP	0.601307	8.44263e-08	0.535204	1.45605e-06	0.0836399	0.792648	Forwarded	hsa-miR-132-3p	Degradome sequencing	4012
ENSG00000113441.16	ENSG00000113441	LNPEP	0.601307	8.44263e-08	0.535204	1.45605e-06	0.0836399	0.792648	Forwarded	hsa-miR-146a-5p	Degradome sequencing	4012
ENSG00000113441.16	ENSG00000113441	LNPEP	0.601307	8.44263e-08	0.535204	1.45605e-06	0.0836399	0.792648	Forwarded	hsa-miR-21-3p	Degradome sequencing	4012
ENSG00000113448.19	ENSG00000113448	PDE4D	-0.276311	1	-0.614384	0.0122573	0.0750547	0.967515	Undetermined	hsa-miR-21-3p	Degradome sequencing	5144
ENSG00000113460.13	ENSG00000113460	BRIX1	-0.305533	0.0163983	-0.612142	4.7034e-07	0.356793	0.173632	Forwarded	hsa-miR-222-3p	Degradome sequencing//Degradome sequencing	55299
ENSG00000113460.13	ENSG00000113460	BRIX1	-0.305533	0.0163983	-0.612142	4.7034e-07	0.356793	0.173632	Forwarded	hsa-miR-146a-5p	Degradome sequencing	55299
ENSG00000113460.13	ENSG00000113460	BRIX1	-0.305533	0.0163983	-0.612142	4.7034e-07	0.356793	0.173632	Forwarded	hsa-miR-142-3p	Degradome sequencing	55299
ENSG00000113532.13	ENSG00000113532	ST8SIA4	0.217672	0.0801717	0.156159	0.156829	0.100983	0.713932	No change	hsa-miR-21-3p	Degradome sequencing	7903
ENSG00000113555.6	ENSG00000113555	PCDH12	-0.0177531	0.953328	0.0544396	0.839369	-0.0900518	0.950466	No change	hsa-miR-21-3p	Degradome sequencing	51294
ENSG00000113575.10	ENSG00000113575	PPP2CA	-0.0651596	0.62083	-0.392517	7.27675e-05	0.380339	0.0396343	Buffered	hsa-miR-92a-1-5p	PAR-CLIP	5515
ENSG00000113575.10	ENSG00000113575	PPP2CA	-0.0651596	0.62083	-0.392517	7.27675e-05	0.380339	0.0396343	Buffered	hsa-miR-146a-5p	Degradome sequencing	5515
ENSG00000113575.10	ENSG00000113575	PPP2CA	-0.0651596	0.62083	-0.392517	7.27675e-05	0.380339	0.0396343	Buffered	hsa-miR-222-5p	Degradome sequencing	5515
ENSG00000113580.15	ENSG00000113580	NR3C1	-0.377884	0.00891261	-0.175013	0.187706	-0.212561	0.488774	Undetermined	hsa-miR-138-5p	HITS-CLIP	2908
ENSG00000113580.15	ENSG00000113580	NR3C1	-0.377884	0.00891261	-0.175013	0.187706	-0.212561	0.488774	Undetermined	hsa-miR-21-5p	Degradome sequencing	2908
ENSG00000113580.15	ENSG00000113580	NR3C1	-0.377884	0.00891261	-0.175013	0.187706	-0.212561	0.488774	Undetermined	hsa-miR-132-3p	Degradome sequencing	2908
ENSG00000113580.15	ENSG00000113580	NR3C1	-0.377884	0.00891261	-0.175013	0.187706	-0.212561	0.488774	Undetermined	hsa-miR-142-3p	Degradome sequencing//Degradome sequencing	2908
ENSG00000113580.15	ENSG00000113580	NR3C1	-0.377884	0.00891261	-0.175013	0.187706	-0.212561	0.488774	Undetermined	hsa-miR-222-5p	Degradome sequencing	2908
ENSG00000113583.8	ENSG00000113583	C5orf15	-0.133618	0.357626	0.0176808	0.910818	-0.147962	0.593307	No change	hsa-miR-146a-5p	Degradome sequencing	56951
ENSG00000113593.12	ENSG00000113593	PPWD1	-0.0530641	0.768018	-0.13635	0.347277	0.120844	0.730659	No change	hsa-miR-146a-5p	PAR-CLIP	23398
ENSG00000113594.10	ENSG00000113594	LIFR	0.217927	0.389402	0.0350039	0.882044	0.623889	NA	Undetermined	hsa-miR-21-5p	Microarray	3977
ENSG00000113594.10	ENSG00000113594	LIFR	0.217927	0.389402	0.0350039	0.882044	0.623889	NA	Undetermined	hsa-miR-132-3p	PAR-CLIP	3977
ENSG00000113594.10	ENSG00000113594	LIFR	0.217927	0.389402	0.0350039	0.882044	0.623889	NA	Undetermined	hsa-miR-222-3p	Degradome sequencing	3977
ENSG00000113594.10	ENSG00000113594	LIFR	0.217927	0.389402	0.0350039	0.882044	0.623889	NA	Undetermined	hsa-miR-4521	Degradome sequencing	3977
ENSG00000113595.15	ENSG00000113595	TRIM23	0.0423205	0.854039	0.0417401	0.851175	0.0269409	0.966635	No change	hsa-miR-132-3p	Microarray	373
ENSG00000113595.15	ENSG00000113595	TRIM23	0.0423205	0.854039	0.0417401	0.851175	0.0269409	0.966635	No change	hsa-miR-146a-5p	Degradome sequencing	373
ENSG00000113597.18	ENSG00000113597	TRAPPC13	0.0368149	0.83833	-0.359259	0.0131184	0.502758	0.051721	Undetermined	hsa-miR-146a-5p	Degradome sequencing	80006
ENSG00000113600.11	ENSG00000113600	C9	0.325149	0.143102	-0.181089	0.418339	1.13377	0.166465	No change	hsa-miR-146a-5p	Degradome sequencing	735
ENSG00000113615.13	ENSG00000113615	SEC24A	-0.0154628	0.925066	-0.239613	0.0532205	0.283587	0.203371	No change	hsa-miR-132-3p	Degradome sequencing	10802
ENSG00000113615.13	ENSG00000113615	SEC24A	-0.0154628	0.925066	-0.239613	0.0532205	0.283587	0.203371	No change	hsa-miR-146a-5p	Degradome sequencing	10802
ENSG00000113615.13	ENSG00000113615	SEC24A	-0.0154628	0.925066	-0.239613	0.0532205	0.283587	0.203371	No change	hsa-miR-21-3p	Degradome sequencing	10802
ENSG00000113615.13	ENSG00000113615	SEC24A	-0.0154628	0.925066	-0.239613	0.0532205	0.283587	0.203371	No change	hsa-miR-92a-1-5p	Degradome sequencing	10802
ENSG00000113638.14	ENSG00000113638	TTC33	-0.427824	0.000527051	-0.10747	0.502319	-0.320155	0.242332	Undetermined	hsa-miR-21-5p	Microarray	23548
ENSG00000113638.14	ENSG00000113638	TTC33	-0.427824	0.000527051	-0.10747	0.502319	-0.320155	0.242332	Undetermined	hsa-miR-146a-5p	Degradome sequencing	23548
ENSG00000113645.15	ENSG00000113645	WWC1	-0.00273772	0.992782	-0.00451271	0.985377	0.0396542	0.986717	No change	hsa-miR-138-5p	Degradome sequencing	23286
ENSG00000113648.16	ENSG00000113648	MACROH2A1	-0.459744	1.67949e-09	-0.284486	0.00303805	-0.144993	0.39834	Forwarded	hsa-miR-21-5p	Degradome sequencing	9555
ENSG00000113649.12	ENSG00000113649	TCERG1	0.883496	1.15412e-20	-0.0863052	0.405421	1.03203	1.25055e-16	Exclusive	hsa-miR-222-3p	CLASH	10915
ENSG00000113649.12	ENSG00000113649	TCERG1	0.883496	1.15412e-20	-0.0863052	0.405421	1.03203	1.25055e-16	Exclusive	hsa-miR-296-3p	PAR-CLIP	10915
ENSG00000113658.18	ENSG00000113658	SMAD5	-0.0664597	0.667059	0.255677	0.0265735	-0.336095	0.124466	Undetermined	hsa-miR-222-3p	qRT-PCR//Western blot	4090
ENSG00000113658.18	ENSG00000113658	SMAD5	-0.0664597	0.667059	0.255677	0.0265735	-0.336095	0.124466	Undetermined	hsa-miR-132-3p	Degradome sequencing//Degradome sequencing	4090
ENSG00000113658.18	ENSG00000113658	SMAD5	-0.0664597	0.667059	0.255677	0.0265735	-0.336095	0.124466	Undetermined	hsa-miR-146a-5p	Degradome sequencing	4090
ENSG00000113712.19	ENSG00000113712	CSNK1A1	0.0910843	0.439482	-0.0693804	0.579251	0.203345	0.31546	No change	hsa-miR-21-5p	Microarray	1452
ENSG00000113712.19	ENSG00000113712	CSNK1A1	0.0910843	0.439482	-0.0693804	0.579251	0.203345	0.31546	No change	hsa-miR-138-5p	Degradome sequencing	1452
ENSG00000113716.13	ENSG00000113716	HMGXB3	0.37821	0.00519354	-0.0477429	0.744726	0.514155	0.0117541	Exclusive	hsa-miR-4521	Degradome sequencing	22993
ENSG00000113719.16	ENSG00000113719	ERGIC1	-0.26851	0.0331876	0.276338	0.00972693	-0.583257	0.0015413	Buffered	hsa-miR-146a-5p	Degradome sequencing	57222
ENSG00000113732.9	ENSG00000113732	ATP6V0E1	0.0115517	0.954428	-0.0313933	0.859716	0.0768529	0.835366	No change	hsa-miR-132-3p	Microarray	8992
ENSG00000113739.11	ENSG00000113739	STC2	0.957061	0.00123054	0.71343	0.00149442	0.420719	0.605331	Forwarded	hsa-miR-222-5p	PAR-CLIP	8614
ENSG00000113739.11	ENSG00000113739	STC2	0.957061	0.00123054	0.71343	0.00149442	0.420719	0.605331	Forwarded	hsa-miR-138-5p	Degradome sequencing	8614
ENSG00000113739.11	ENSG00000113739	STC2	0.957061	0.00123054	0.71343	0.00149442	0.420719	0.605331	Forwarded	hsa-miR-21-3p	Degradome sequencing	8614
ENSG00000113742.14	ENSG00000113742	CPEB4	-0.459552	0.0421717	-0.385113	0.0171059	-0.167134	0.76596	Forwarded	hsa-miR-132-3p	Degradome sequencing	80315
ENSG00000113742.14	ENSG00000113742	CPEB4	-0.459552	0.0421717	-0.385113	0.0171059	-0.167134	0.76596	Forwarded	hsa-miR-146a-5p	Degradome sequencing	80315
ENSG00000113742.14	ENSG00000113742	CPEB4	-0.459552	0.0421717	-0.385113	0.0171059	-0.167134	0.76596	Forwarded	hsa-miR-138-5p	Degradome sequencing	80315
ENSG00000113742.14	ENSG00000113742	CPEB4	-0.459552	0.0421717	-0.385113	0.0171059	-0.167134	0.76596	Forwarded	hsa-miR-21-3p	Degradome sequencing//Degradome sequencing	80315
ENSG00000113758.13	ENSG00000113758	DBN1	-0.127732	0.405992	0.328123	0.00284355	-0.48936	0.0355968	Buffered	hsa-miR-222-3p	CLASH	1627
ENSG00000113810.16	ENSG00000113810	SMC4	0.694976	9.44858e-10	0.32505	0.00252418	0.405159	0.0660781	Forwarded	hsa-miR-296-3p	PAR-CLIP	10051
ENSG00000113810.16	ENSG00000113810	SMC4	0.694976	9.44858e-10	0.32505	0.00252418	0.405159	0.0660781	Forwarded	hsa-miR-21-5p	Degradome sequencing	10051
ENSG00000113845.10	ENSG00000113845	TIMMDC1	-0.561555	0.000156334	-0.235587	0.119437	-0.319002	0.329053	Undetermined	hsa-miR-21-3p	Degradome sequencing	51300
ENSG00000113916.18	ENSG00000113916	BCL6	0.217275	0.180468	0.109416	0.470621	0.169176	0.608922	No change	hsa-miR-21-5p	Luciferase reporter assay	604
ENSG00000113916.18	ENSG00000113916	BCL6	0.217275	0.180468	0.109416	0.470621	0.169176	0.608922	No change	hsa-miR-92a-1-5p	Degradome sequencing	604
ENSG00000113966.10	ENSG00000113966	ARL6	-0.409421	0.0886321	-0.585774	0.00132432	0.0943133	0.914701	Undetermined	hsa-miR-146a-5p	Degradome sequencing	84100
ENSG00000113971.20	ENSG00000113971	NPHP3	0.0302592	0.914096	0.329008	0.053948	-0.365342	0.459806	No change	hsa-miR-146a-5p	Degradome sequencing	27031
ENSG00000114030.13	ENSG00000114030	KPNA1	0.0982611	0.455534	-0.2942	0.00590494	0.462437	0.0100667	Buffered	hsa-miR-132-3p	PAR-CLIP	3836
ENSG00000114062.22	ENSG00000114062	UBE3A	0.0977619	0.478218	-0.239169	0.0565772	0.410788	0.0783184	No change	hsa-miR-4521	Degradome sequencing	7337
ENSG00000114098.18	ENSG00000114098	ARMC8	-0.288019	0.0160022	-0.314719	0.00561829	0.0561154	0.853738	Forwarded	hsa-miR-21-5p	Degradome sequencing	25852
ENSG00000114107.9	ENSG00000114107	CEP70	0.216464	0.0919445	0.304321	0.0196011	-0.0784531	0.82179	Undetermined	hsa-miR-146a-5p	Degradome sequencing	80321
ENSG00000114107.9	ENSG00000114107	CEP70	0.216464	0.0919445	0.304321	0.0196011	-0.0784531	0.82179	Undetermined	hsa-miR-21-3p	Degradome sequencing	80321
ENSG00000114120.14	ENSG00000114120	SLC25A36	1.29749	2.30375e-17	0.328219	0.00543739	1.02658	6.43561e-06	Intensified	hsa-miR-222-3p	CLASH	55186
ENSG00000114120.14	ENSG00000114120	SLC25A36	1.29749	2.30375e-17	0.328219	0.00543739	1.02658	6.43561e-06	Intensified	hsa-miR-132-3p	Degradome sequencing	55186
ENSG00000114125.14	ENSG00000114125	RNF7	0.400889	0.00488563	-0.0156396	0.934208	0.508068	0.0370392	Exclusive	hsa-miR-142-3p	Degradome sequencing	9616
ENSG00000114127.11	ENSG00000114127	XRN1	0.245384	0.0921258	0.254491	0.0280569	0.0322452	0.934996	Undetermined	hsa-miR-222-3p	Degradome sequencing	54464
ENSG00000114127.11	ENSG00000114127	XRN1	0.245384	0.0921258	0.254491	0.0280569	0.0322452	0.934996	Undetermined	hsa-miR-132-3p	Degradome sequencing	54464
ENSG00000114127.11	ENSG00000114127	XRN1	0.245384	0.0921258	0.254491	0.0280569	0.0322452	0.934996	Undetermined	hsa-miR-146a-5p	Degradome sequencing	54464
ENSG00000114166.8	ENSG00000114166	KAT2B	-0.461213	0.0530646	0.691199	5.05392e-05	-1.55667	0.000143214	Buffered	hsa-miR-142-3p	Microarray//qRT-PCR	8850
ENSG00000114200.10	ENSG00000114200	BCHE	0.277371	0.124625	-0.39844	0.0194865	0.90507	0.00791534	Buffered	hsa-miR-146a-5p	Degradome sequencing	590
ENSG00000114209.15	ENSG00000114209	PDCD10	-0.123387	0.377351	-0.334614	0.0197364	0.286058	0.299537	Undetermined	hsa-miR-21-3p	Degradome sequencing	11235
ENSG00000114268.12	ENSG00000114268	PFKFB4	0.398871	0.122028	0.868127	0.000233618	-0.330765	0.729386	Undetermined	hsa-miR-21-3p	Degradome sequencing	5210
ENSG00000114270.18	ENSG00000114270	COL7A1	-0.195869	0.457677	-0.187061	0.419881	-0.0678803	0.961507	No change	hsa-miR-146a-5p	Degradome sequencing	1294
ENSG00000114302.16	ENSG00000114302	PRKAR2A	-0.401775	0.0244227	-0.453728	0.000358439	0.0320368	0.949156	Forwarded	hsa-miR-92a-1-5p	PAR-CLIP	5576
ENSG00000114315.4	ENSG00000114315	HES1	-0.199101	0.449657	-0.529108	0.0161101	0.444601	0.628896	Undetermined	hsa-miR-222-3p	CLASH	3280
ENSG00000114315.4	ENSG00000114315	HES1	-0.199101	0.449657	-0.529108	0.0161101	0.444601	0.628896	Undetermined	hsa-miR-296-3p	CLASH	3280
ENSG00000114315.4	ENSG00000114315	HES1	-0.199101	0.449657	-0.529108	0.0161101	0.444601	0.628896	Undetermined	hsa-miR-138-5p	Degradome sequencing//Degradome sequencing//Degradome sequencing//Degradome sequencing	3280
ENSG00000114315.4	ENSG00000114315	HES1	-0.199101	0.449657	-0.529108	0.0161101	0.444601	0.628896	Undetermined	hsa-miR-21-3p	Degradome sequencing	3280
ENSG00000114331.15	ENSG00000114331	ACAP2	0.511668	0.000266651	0.214995	0.0893232	0.355763	0.209919	Undetermined	hsa-miR-21-5p	Degradome sequencing	23527
ENSG00000114346.14	ENSG00000114346	ECT2	0.738783	1.15687e-09	0.512888	5.03052e-06	0.249377	0.342345	Forwarded	hsa-miR-132-3p	Microarray	1894
ENSG00000114346.14	ENSG00000114346	ECT2	0.738783	1.15687e-09	0.512888	5.03052e-06	0.249377	0.342345	Forwarded	hsa-miR-142-3p	PAR-CLIP	1894
ENSG00000114346.14	ENSG00000114346	ECT2	0.738783	1.15687e-09	0.512888	5.03052e-06	0.249377	0.342345	Forwarded	hsa-miR-21-5p	Degradome sequencing//Degradome sequencing	1894
ENSG00000114353.17	ENSG00000114353	GNAI2	0.283906	0.000330291	0.344831	0.00393432	-0.0660019	0.814642	Forwarded	hsa-miR-222-3p	Luciferase reporter assay//qRT-PCR	2771
ENSG00000114353.17	ENSG00000114353	GNAI2	0.283906	0.000330291	0.344831	0.00393432	-0.0660019	0.814642	Forwarded	hsa-miR-138-5p	Microarray//qRT-PCR//Western blot	2771
ENSG00000114353.17	ENSG00000114353	GNAI2	0.283906	0.000330291	0.344831	0.00393432	-0.0660019	0.814642	Forwarded	hsa-miR-146a-5p	Degradome sequencing//Degradome sequencing	2771
ENSG00000114354.15	ENSG00000114354	TFG	0.150816	0.312315	-0.212047	0.109855	0.45053	0.0706412	No change	hsa-miR-142-3p	HITS-CLIP	10342
ENSG00000114354.15	ENSG00000114354	TFG	0.150816	0.312315	-0.212047	0.109855	0.45053	0.0706412	No change	hsa-miR-222-3p	Degradome sequencing	10342
ENSG00000114354.15	ENSG00000114354	TFG	0.150816	0.312315	-0.212047	0.109855	0.45053	0.0706412	No change	hsa-miR-146a-5p	Degradome sequencing	10342
ENSG00000114383.10	ENSG00000114383	TUSC2	-0.180304	0.391419	-0.227107	0.123998	0.0427798	0.933801	No change	hsa-miR-132-3p	Microarray	11334
ENSG00000114383.10	ENSG00000114383	TUSC2	-0.180304	0.391419	-0.227107	0.123998	0.0427798	0.933801	No change	hsa-miR-138-5p	Degradome sequencing//Degradome sequencing	11334
ENSG00000114395.11	ENSG00000114395	CYB561D2	-0.260012	0.236296	-0.34037	0.061918	0.108744	0.875346	No change	hsa-miR-146a-5p	Degradome sequencing	11068
ENSG00000114416.18	ENSG00000114416	FXR1	0.336911	0.000599249	0.35529	0.000218912	0.00604626	0.983544	Forwarded	hsa-miR-132-3p	PAR-CLIP	8087
ENSG00000114416.18	ENSG00000114416	FXR1	0.336911	0.000599249	0.35529	0.000218912	0.00604626	0.983544	Forwarded	hsa-miR-21-5p	Degradome sequencing	8087
ENSG00000114416.18	ENSG00000114416	FXR1	0.336911	0.000599249	0.35529	0.000218912	0.00604626	0.983544	Forwarded	hsa-miR-146a-5p	Degradome sequencing	8087
ENSG00000114423.23	ENSG00000114423	CBLB	-0.105043	0.558123	-0.159171	0.209593	0.071614	0.840813	No change	hsa-miR-146a-5p	Degradome sequencing	868
ENSG00000114423.23	ENSG00000114423	CBLB	-0.105043	0.558123	-0.159171	0.209593	0.071614	0.840813	No change	hsa-miR-21-3p	Degradome sequencing	868
ENSG00000114439.19	ENSG00000114439	BBX	0.182776	0.223853	0.0924133	0.495574	0.139889	0.653012	No change	hsa-miR-132-3p	Degradome sequencing	56987
ENSG00000114439.19	ENSG00000114439	BBX	0.182776	0.223853	0.0924133	0.495574	0.139889	0.653012	No change	hsa-miR-146a-5p	Degradome sequencing	56987
ENSG00000114439.19	ENSG00000114439	BBX	0.182776	0.223853	0.0924133	0.495574	0.139889	0.653012	No change	hsa-miR-92a-2-5p	Degradome sequencing	56987
ENSG00000114450.11	ENSG00000114450	GNB4	0.62048	0.00346967	0.0043151	0.986023	0.828248	0.04128	Exclusive	hsa-miR-21-5p	Sequencing	59345
ENSG00000114450.11	ENSG00000114450	GNB4	0.62048	0.00346967	0.0043151	0.986023	0.828248	0.04128	Exclusive	hsa-miR-222-3p	Degradome sequencing	59345
ENSG00000114473.14	ENSG00000114473	IQCG	0.081121	0.770934	-0.0941796	0.69988	0.366091	0.668468	No change	hsa-miR-138-5p	Degradome sequencing	84223
ENSG00000114480.13	ENSG00000114480	GBE1	0.343488	0.0364618	-0.313338	0.0485437	0.843194	0.00546444	Buffered	hsa-miR-21-3p	Degradome sequencing	2632
ENSG00000114491.14	ENSG00000114491	UMPS	-0.581034	2.01858e-06	-0.4894	2.99265e-05	-0.0610432	0.850526	Forwarded	hsa-miR-146a-5p	HITS-CLIP	7372
ENSG00000114520.11	ENSG00000114520	SNX4	-0.657987	2.95866e-06	-0.489895	0.000426751	-0.127729	0.746344	Forwarded	hsa-miR-222-3p	PAR-CLIP	8723
ENSG00000114544.17	ENSG00000114544	SLC41A3	-0.406124	0.0161896	0.0609363	0.735049	-0.542896	0.0671646	Undetermined	hsa-miR-146a-5p	Degradome sequencing	54946
ENSG00000114554.11	ENSG00000114554	PLXNA1	-0.16599	0.372591	-0.0993738	0.469533	-0.0773639	0.852969	No change	hsa-miR-146a-5p	Degradome sequencing	5361
ENSG00000114573.10	ENSG00000114573	ATP6V1A	0.149343	0.298159	-0.0121251	0.948421	0.216807	0.436966	No change	hsa-miR-21-5p	Degradome sequencing//Degradome sequencing	523
ENSG00000114573.10	ENSG00000114573	ATP6V1A	0.149343	0.298159	-0.0121251	0.948421	0.216807	0.436966	No change	hsa-miR-21-3p	Degradome sequencing	523
ENSG00000114626.18	ENSG00000114626	ABTB1	0.445913	0.076814	0.628062	0.00267454	-0.0605513	0.952704	Undetermined	hsa-miR-21-3p	Degradome sequencing	80325
ENSG00000114626.18	ENSG00000114626	ABTB1	0.445913	0.076814	0.628062	0.00267454	-0.0605513	0.952704	Undetermined	hsa-miR-92a-2-5p	Degradome sequencing	80325
ENSG00000114648.12	ENSG00000114648	KLHL18	-0.20499	0.323805	-0.304075	0.018533	0.085486	0.870437	Undetermined	hsa-miR-138-5p	Degradome sequencing	23276
ENSG00000114735.10	ENSG00000114735	HEMK1	0.0777647	0.759939	-0.210105	0.233169	0.437342	0.336795	No change	hsa-miR-92a-2-5p	PAR-CLIP	51409
ENSG00000114737.16	ENSG00000114737	CISH	-0.00801509	0.980388	-0.171048	0.465692	0.432481	0.676485	No change	hsa-miR-92a-1-5p	Microarray//qRT-PCR	1154
ENSG00000114739.14	ENSG00000114739	ACVR2B	0.47861	0.00934799	0.591038	5.83168e-08	-0.024081	0.958339	Forwarded	hsa-miR-222-3p	Degradome sequencing	93
ENSG00000114739.14	ENSG00000114739	ACVR2B	0.47861	0.00934799	0.591038	5.83168e-08	-0.024081	0.958339	Forwarded	hsa-miR-132-3p	Degradome sequencing	93
ENSG00000114739.14	ENSG00000114739	ACVR2B	0.47861	0.00934799	0.591038	5.83168e-08	-0.024081	0.958339	Forwarded	hsa-miR-146a-5p	Degradome sequencing	93
ENSG00000114739.14	ENSG00000114739	ACVR2B	0.47861	0.00934799	0.591038	5.83168e-08	-0.024081	0.958339	Forwarded	hsa-miR-296-3p	Degradome sequencing	93
ENSG00000114742.14	ENSG00000114742	WDR48	0.265511	0.0300233	0.0727139	0.596767	0.24437	0.310058	Undetermined	hsa-miR-92a-1-5p	Degradome sequencing	57599
ENSG00000114757.19	ENSG00000114757	PEX5L	-0.0680305	0.80823	-0.0669174	0.779616	-0.0279634	0.975921	No change	hsa-miR-21-5p	Degradome sequencing	51555
ENSG00000114770.17	ENSG00000114770	ABCC5	0.257542	0.183331	0.073647	0.680449	0.279287	0.46898	No change	hsa-miR-21-5p	Degradome sequencing	10057
ENSG00000114770.17	ENSG00000114770	ABCC5	0.257542	0.183331	0.073647	0.680449	0.279287	0.46898	No change	hsa-miR-146a-5p	Degradome sequencing	10057
ENSG00000114770.17	ENSG00000114770	ABCC5	0.257542	0.183331	0.073647	0.680449	0.279287	0.46898	No change	hsa-miR-142-3p	Degradome sequencing	10057
ENSG00000114790.13	ENSG00000114790	ARHGEF26	-0.159757	0.527257	-0.117827	0.631143	-0.0304536	0.978678	No change	hsa-miR-146a-5p	Degradome sequencing	26084
ENSG00000114796.16	ENSG00000114796	KLHL24	0.999816	5.05039e-16	1.22528	5.19968e-26	-0.198184	0.471142	Forwarded	hsa-miR-21-5p	Microarray	54800
ENSG00000114796.16	ENSG00000114796	KLHL24	0.999816	5.05039e-16	1.22528	5.19968e-26	-0.198184	0.471142	Forwarded	hsa-miR-132-3p	Degradome sequencing	54800
ENSG00000114796.16	ENSG00000114796	KLHL24	0.999816	5.05039e-16	1.22528	5.19968e-26	-0.198184	0.471142	Forwarded	hsa-miR-142-3p	Degradome sequencing	54800
ENSG00000114805.18	ENSG00000114805	PLCH1	-0.0390821	0.852667	-0.378522	0.00450535	0.418872	0.136542	Undetermined	hsa-miR-146a-5p	Degradome sequencing	23007
ENSG00000114841.17	ENSG00000114841	DNAH1	0.011937	0.965041	-0.102361	0.570529	0.172509	0.744069	No change	hsa-miR-146a-5p	Degradome sequencing	25981
ENSG00000114850.7	ENSG00000114850	SSR3	0.0286404	0.867585	-0.100756	0.360681	0.169807	0.515254	No change	hsa-miR-132-3p	Microarray	6747
ENSG00000114850.7	ENSG00000114850	SSR3	0.0286404	0.867585	-0.100756	0.360681	0.169807	0.515254	No change	hsa-miR-222-3p	Degradome sequencing//Degradome sequencing	6747
ENSG00000114853.15	ENSG00000114853	ZBTB47	0.203943	1	0.0274378	1	0.646271	NA	Undetermined	hsa-miR-21-5p	Microarray	92999
ENSG00000114853.15	ENSG00000114853	ZBTB47	0.203943	1	0.0274378	1	0.646271	NA	Undetermined	hsa-miR-92a-2-5p	PAR-CLIP	92999
ENSG00000114853.15	ENSG00000114853	ZBTB47	0.203943	1	0.0274378	1	0.646271	NA	Undetermined	hsa-miR-146a-5p	Degradome sequencing	92999
ENSG00000114857.18	ENSG00000114857	NKTR	1.08728	2.79968e-13	0.352857	0.00242887	0.791122	0.000225755	Intensified	hsa-miR-21-5p	Microarray	4820
ENSG00000114857.18	ENSG00000114857	NKTR	1.08728	2.79968e-13	0.352857	0.00242887	0.791122	0.000225755	Intensified	hsa-miR-222-3p	Degradome sequencing//Degradome sequencing	4820
ENSG00000114857.18	ENSG00000114857	NKTR	1.08728	2.79968e-13	0.352857	0.00242887	0.791122	0.000225755	Intensified	hsa-miR-132-3p	Degradome sequencing	4820
ENSG00000114857.18	ENSG00000114857	NKTR	1.08728	2.79968e-13	0.352857	0.00242887	0.791122	0.000225755	Intensified	hsa-miR-146a-5p	Degradome sequencing	4820
ENSG00000114861.23	ENSG00000114861	FOXP1	0.180364	0.242786	0.140758	0.257613	0.0899849	0.78836	No change	hsa-miR-146a-5p	Degradome sequencing	27086
ENSG00000114861.23	ENSG00000114861	FOXP1	0.180364	0.242786	0.140758	0.257613	0.0899849	0.78836	No change	hsa-miR-21-3p	Degradome sequencing//Degradome sequencing//Degradome sequencing	27086
ENSG00000114867.22	ENSG00000114867	EIF4G1	-0.19204	0.0444711	-0.147178	0.191561	-0.019649	0.945219	Undetermined	hsa-miR-21-5p	Degradome sequencing	1981
ENSG00000114867.22	ENSG00000114867	EIF4G1	-0.19204	0.0444711	-0.147178	0.191561	-0.019649	0.945219	Undetermined	hsa-miR-138-5p	Degradome sequencing//Degradome sequencing	1981
ENSG00000114867.22	ENSG00000114867	EIF4G1	-0.19204	0.0444711	-0.147178	0.191561	-0.019649	0.945219	Undetermined	hsa-miR-4521	Degradome sequencing	1981
ENSG00000114933.16	ENSG00000114933	INO80D	-0.0141913	0.956063	-0.324259	0.00390421	0.376417	0.251253	Undetermined	hsa-miR-21-3p	Degradome sequencing//Degradome sequencing//Degradome sequencing//Degradome sequencing//Degradome sequencing	54891
ENSG00000114978.18	ENSG00000114978	MOB1A	0.0810066	0.554433	-0.181802	0.133604	0.322925	0.155946	No change	hsa-miR-222-3p	Degradome sequencing//Degradome sequencing//Degradome sequencing//Degradome sequencing	55233
ENSG00000114978.18	ENSG00000114978	MOB1A	0.0810066	0.554433	-0.181802	0.133604	0.322925	0.155946	No change	hsa-miR-146a-5p	Degradome sequencing	55233
ENSG00000114978.18	ENSG00000114978	MOB1A	0.0810066	0.554433	-0.181802	0.133604	0.322925	0.155946	No change	hsa-miR-138-5p	Degradome sequencing	55233
ENSG00000114982.19	ENSG00000114982	KANSL3	0.5283	1.03034e-05	0.136486	0.196166	0.451701	0.0100667	Exclusive	hsa-miR-21-5p	PAR-CLIP	55683
ENSG00000114982.19	ENSG00000114982	KANSL3	0.5283	1.03034e-05	0.136486	0.196166	0.451701	0.0100667	Exclusive	hsa-miR-146a-5p	Degradome sequencing	55683
ENSG00000114988.12	ENSG00000114988	LMAN2L	0.224925	0.264493	0.398908	0.00791437	-0.155551	0.732331	Undetermined	hsa-miR-138-5p	Degradome sequencing	81562
ENSG00000114993.17	ENSG00000114993	RTKN	-0.231965	0.356905	0.0138394	0.949671	-0.899566	0.646781	No change	hsa-miR-146a-5p	Degradome sequencing	6242
ENSG00000114999.8	ENSG00000114999	TTL	-0.0804602	0.731847	-0.250598	0.0340681	0.175197	0.635406	Undetermined	hsa-miR-296-3p	CLASH	150465
ENSG00000114999.8	ENSG00000114999	TTL	-0.0804602	0.731847	-0.250598	0.0340681	0.175197	0.635406	Undetermined	hsa-miR-21-5p	Degradome sequencing	150465
ENSG00000115020.17	ENSG00000115020	PIKFYVE	0.872384	1.83762e-21	0.414698	1.7341e-05	0.479381	0.00174454	Intensified	hsa-miR-222-5p	Degradome sequencing	200576
ENSG00000115053.17	ENSG00000115053	NCL	-0.500787	3.41355e-09	-0.254294	0.0638932	-0.199845	0.476591	Undetermined	hsa-miR-21-5p	Degradome sequencing	4691
ENSG00000115053.17	ENSG00000115053	NCL	-0.500787	3.41355e-09	-0.254294	0.0638932	-0.199845	0.476591	Undetermined	hsa-miR-146a-5p	Degradome sequencing	4691
ENSG00000115053.17	ENSG00000115053	NCL	-0.500787	3.41355e-09	-0.254294	0.0638932	-0.199845	0.476591	Undetermined	hsa-miR-138-5p	Degradome sequencing//Degradome sequencing	4691
ENSG00000115053.17	ENSG00000115053	NCL	-0.500787	3.41355e-09	-0.254294	0.0638932	-0.199845	0.476591	Undetermined	hsa-miR-21-3p	Degradome sequencing	4691
ENSG00000115073.8	ENSG00000115073	ACTR1B	0.30439	0.0285656	0.242856	0.0396809	0.107105	0.736084	Forwarded	hsa-miR-132-3p	Degradome sequencing	10120
ENSG00000115073.8	ENSG00000115073	ACTR1B	0.30439	0.0285656	0.242856	0.0396809	0.107105	0.736084	Forwarded	hsa-miR-146a-5p	Degradome sequencing	10120
ENSG00000115073.8	ENSG00000115073	ACTR1B	0.30439	0.0285656	0.242856	0.0396809	0.107105	0.736084	Forwarded	hsa-miR-21-3p	Degradome sequencing	10120
ENSG00000115084.15	ENSG00000115084	SLC35F5	-0.225326	0.216526	-0.0629887	0.695332	-0.191985	0.597783	No change	hsa-miR-142-3p	Microarray	80255
ENSG00000115084.15	ENSG00000115084	SLC35F5	-0.225326	0.216526	-0.0629887	0.695332	-0.191985	0.597783	No change	hsa-miR-92a-1-5p	Degradome sequencing	80255
ENSG00000115109.14	ENSG00000115109	EPB41L5	-0.291881	0.105959	0.214484	0.184853	-0.619828	0.0667632	No change	hsa-miR-146a-5p	Degradome sequencing	57669
ENSG00000115109.14	ENSG00000115109	EPB41L5	-0.291881	0.105959	0.214484	0.184853	-0.619828	0.0667632	No change	hsa-miR-21-3p	Degradome sequencing	57669
ENSG00000115109.14	ENSG00000115109	EPB41L5	-0.291881	0.105959	0.214484	0.184853	-0.619828	0.0667632	No change	hsa-miR-4521	Degradome sequencing	57669
ENSG00000115128.7	ENSG00000115128	SF3B6	-0.0919777	0.481493	-0.0696587	0.664784	0.00613056	0.987523	No change	hsa-miR-222-3p	Degradome sequencing	51639
ENSG00000115129.14	ENSG00000115129	TP53I3	-0.234232	0.35002	0.338695	0.130878	-1.16442	0.099627	No change	hsa-miR-146a-5p	Degradome sequencing	9540
ENSG00000115145.10	ENSG00000115145	STAM2	-0.169898	0.264544	-0.280144	0.0450173	0.156205	0.650216	Undetermined	hsa-miR-146a-5p	Degradome sequencing	10254
ENSG00000115145.10	ENSG00000115145	STAM2	-0.169898	0.264544	-0.280144	0.0450173	0.156205	0.650216	Undetermined	hsa-miR-142-3p	Degradome sequencing//Degradome sequencing//Degradome sequencing//Degradome sequencing//Degradome sequencing//Degradome sequencing//Degradome sequencing	10254
ENSG00000115155.19	ENSG00000115155	OTOF	0.0198758	0.947428	-0.0685016	0.755551	0.440256	0.767856	No change	hsa-miR-146a-5p	Degradome sequencing	9381
ENSG00000115183.15	ENSG00000115183	TANC1	-0.2851	0.171872	-0.335361	0.039366	0.0524815	0.934137	Undetermined	hsa-miR-21-5p	Degradome sequencing//Degradome sequencing//Degradome sequencing	85461
ENSG00000115207.13	ENSG00000115207	GTF3C2	0.052463	0.735292	-0.340447	0.00145974	0.462161	0.0106773	Buffered	hsa-miR-92a-1-5p	Degradome sequencing	2976
ENSG00000115216.14	ENSG00000115216	NRBP1	0.484589	1.29249e-05	0.14699	0.26866	0.381643	0.0619759	Undetermined	hsa-miR-138-5p	Degradome sequencing	29959
ENSG00000115241.11	ENSG00000115241	PPM1G	-0.0838902	0.49343	0.0640949	0.632679	-0.137915	0.533822	No change	hsa-miR-132-3p	Degradome sequencing	5496
ENSG00000115266.12	ENSG00000115266	APC2	-0.0472799	0.871957	0.0696996	0.766102	-0.417763	0.76347	No change	hsa-miR-146a-5p	Degradome sequencing	10297
ENSG00000115267.9	ENSG00000115267	IFIH1	0.307305	0.091468	-0.528838	0.00047797	1.06254	0.000286479	Buffered	hsa-miR-138-5p	Degradome sequencing	64135
ENSG00000115267.9	ENSG00000115267	IFIH1	0.307305	0.091468	-0.528838	0.00047797	1.06254	0.000286479	Buffered	hsa-miR-21-3p	Degradome sequencing	64135
ENSG00000115271.11	ENSG00000115271	GCA	-0.119576	0.620321	-0.249462	0.25247	0.283494	0.691552	No change	hsa-miR-146a-5p	Degradome sequencing	25801
ENSG00000115271.11	ENSG00000115271	GCA	-0.119576	0.620321	-0.249462	0.25247	0.283494	0.691552	No change	hsa-miR-92a-1-5p	Degradome sequencing	25801
ENSG00000115275.14	ENSG00000115275	MOGS	0.160244	0.302399	0.355292	0.0106555	-0.199869	0.568443	Undetermined	hsa-miR-146a-5p	Degradome sequencing	7841
ENSG00000115286.20	ENSG00000115286	NDUFS7	-0.018624	0.923019	0.464363	0.00194264	-0.554606	0.0522489	Undetermined	hsa-miR-146a-5p	Degradome sequencing	374291
ENSG00000115295.20	ENSG00000115295	CLIP4	-0.0695223	0.728407	0.0645418	0.656871	-0.134859	0.692642	No change	hsa-miR-21-5p	Microarray	79745
ENSG00000115295.20	ENSG00000115295	CLIP4	-0.0695223	0.728407	0.0645418	0.656871	-0.134859	0.692642	No change	hsa-miR-21-3p	Microarray	79745
ENSG00000115297.11	ENSG00000115297	TLX2	0.0864417	0.754499	-0.108011	0.663526	0.558573	0.648752	No change	hsa-miR-146a-5p	Degradome sequencing	3196
ENSG00000115306.16	ENSG00000115306	SPTBN1	0.265704	0.00617798	0.734084	1.98629e-10	-0.477575	0.0147112	Buffered	hsa-miR-21-5p	Degradome sequencing//Degradome sequencing//Degradome sequencing//Degradome sequencing	6711
ENSG00000115306.16	ENSG00000115306	SPTBN1	0.265704	0.00617798	0.734084	1.98629e-10	-0.477575	0.0147112	Buffered	hsa-miR-138-5p	Degradome sequencing	6711
ENSG00000115306.16	ENSG00000115306	SPTBN1	0.265704	0.00617798	0.734084	1.98629e-10	-0.477575	0.0147112	Buffered	hsa-miR-25-5p	Degradome sequencing	6711
ENSG00000115306.16	ENSG00000115306	SPTBN1	0.265704	0.00617798	0.734084	1.98629e-10	-0.477575	0.0147112	Buffered	hsa-miR-92a-1-5p	Degradome sequencing//Degradome sequencing	6711
ENSG00000115306.16	ENSG00000115306	SPTBN1	0.265704	0.00617798	0.734084	1.98629e-10	-0.477575	0.0147112	Buffered	hsa-miR-132-5p	Degradome sequencing	6711
ENSG00000115310.18	ENSG00000115310	RTN4	0.567276	4.38455e-09	0.388432	9.01837e-06	0.210139	0.259133	Forwarded	hsa-miR-21-5p	Luciferase reporter assay//Quantitative proteomic approach	57142
ENSG00000115310.18	ENSG00000115310	RTN4	0.567276	4.38455e-09	0.388432	9.01837e-06	0.210139	0.259133	Forwarded	hsa-miR-132-3p	Microarray	57142
ENSG00000115310.18	ENSG00000115310	RTN4	0.567276	4.38455e-09	0.388432	9.01837e-06	0.210139	0.259133	Forwarded	hsa-miR-146a-5p	Degradome sequencing	57142
ENSG00000115317.12	ENSG00000115317	HTRA2	0.0655711	0.688033	0.0847113	0.581325	0.00544697	0.98893	No change	hsa-miR-222-3p	Degradome sequencing	27429
ENSG00000115325.14	ENSG00000115325	DOK1	-0.011042	0.968769	0.0861506	0.704749	-0.122308	0.860973	No change	hsa-miR-146a-5p	Degradome sequencing	1796
ENSG00000115339.14	ENSG00000115339	GALNT3	0.0621755	0.823491	-0.0329898	0.904431	0.328424	0.835366	No change	hsa-miR-222-3p	PAR-CLIP	2591
ENSG00000115355.17	ENSG00000115355	CCDC88A	-0.0611372	0.690211	-0.0136692	0.928924	-0.0281057	0.934996	No change	hsa-miR-21-5p	Degradome sequencing//Degradome sequencing//Degradome sequencing	55704
ENSG00000115355.17	ENSG00000115355	CCDC88A	-0.0611372	0.690211	-0.0136692	0.928924	-0.0281057	0.934996	No change	hsa-miR-132-3p	Degradome sequencing	55704
ENSG00000115355.17	ENSG00000115355	CCDC88A	-0.0611372	0.690211	-0.0136692	0.928924	-0.0281057	0.934996	No change	hsa-miR-146a-5p	Degradome sequencing	55704
ENSG00000115355.17	ENSG00000115355	CCDC88A	-0.0611372	0.690211	-0.0136692	0.928924	-0.0281057	0.934996	No change	hsa-miR-21-3p	Degradome sequencing	55704
ENSG00000115364.14	ENSG00000115364	MRPL19	0.199519	0.0905615	-0.0706029	0.65882	0.333124	0.165642	No change	hsa-miR-222-3p	Degradome sequencing	9801
ENSG00000115364.14	ENSG00000115364	MRPL19	0.199519	0.0905615	-0.0706029	0.65882	0.333124	0.165642	No change	hsa-miR-146a-5p	Degradome sequencing	9801
ENSG00000115365.12	ENSG00000115365	LANCL1	0.350739	0.000166434	0.0197682	0.897087	0.381338	0.0200081	Exclusive	hsa-miR-132-5p	Degradome sequencing	10314
ENSG00000115368.10	ENSG00000115368	WDR75	-0.312152	0.0118207	-0.485271	3.77707e-06	0.202043	0.434054	Forwarded	hsa-miR-222-3p	Degradome sequencing	84128
ENSG00000115368.10	ENSG00000115368	WDR75	-0.312152	0.0118207	-0.485271	3.77707e-06	0.202043	0.434054	Forwarded	hsa-miR-132-3p	Degradome sequencing	84128
ENSG00000115380.20	ENSG00000115380	EFEMP1	0.220579	0.109714	0.174939	0.23843	0.075651	0.835366	No change	hsa-miR-146a-5p	Degradome sequencing	2202
ENSG00000115414.21	ENSG00000115414	FN1	-0.0694598	0.80806	-0.163873	0.477659	0.287067	0.842487	No change	hsa-miR-132-3p	Degradome sequencing//Degradome sequencing	2335
ENSG00000115414.21	ENSG00000115414	FN1	-0.0694598	0.80806	-0.163873	0.477659	0.287067	0.842487	No change	hsa-miR-296-3p	Degradome sequencing	2335
ENSG00000115414.21	ENSG00000115414	FN1	-0.0694598	0.80806	-0.163873	0.477659	0.287067	0.842487	No change	hsa-miR-21-3p	Degradome sequencing	2335
ENSG00000115414.21	ENSG00000115414	FN1	-0.0694598	0.80806	-0.163873	0.477659	0.287067	0.842487	No change	hsa-miR-92a-2-5p	Degradome sequencing//Degradome sequencing	2335
ENSG00000115414.21	ENSG00000115414	FN1	-0.0694598	0.80806	-0.163873	0.477659	0.287067	0.842487	No change	hsa-miR-222-5p	Degradome sequencing	2335
ENSG00000115415.20	ENSG00000115415	STAT1	1.04524	1.21156e-32	-0.614933	6.61124e-13	1.74328	2.06404e-45	Buffered	hsa-miR-146a-5p	Western blot//Luciferase activity assay	6772
ENSG00000115415.20	ENSG00000115415	STAT1	1.04524	1.21156e-32	-0.614933	6.61124e-13	1.74328	2.06404e-45	Buffered	hsa-miR-138-5p	Degradome sequencing	6772
ENSG00000115415.20	ENSG00000115415	STAT1	1.04524	1.21156e-32	-0.614933	6.61124e-13	1.74328	2.06404e-45	Buffered	hsa-miR-21-3p	Degradome sequencing	6772
ENSG00000115415.20	ENSG00000115415	STAT1	1.04524	1.21156e-32	-0.614933	6.61124e-13	1.74328	2.06404e-45	Buffered	hsa-miR-222-5p	Degradome sequencing	6772
ENSG00000115419.13	ENSG00000115419	GLS	0.804458	5.69795e-13	-0.385168	0.00017648	1.29295	3.49548e-15	Buffered	hsa-miR-21-5p	Degradome sequencing	2744
ENSG00000115419.13	ENSG00000115419	GLS	0.804458	5.69795e-13	-0.385168	0.00017648	1.29295	3.49548e-15	Buffered	hsa-miR-146a-5p	Degradome sequencing	2744
ENSG00000115421.13	ENSG00000115421	PAPOLG	-0.107069	0.542367	-0.253655	0.0615269	0.191655	0.568443	No change	hsa-miR-146a-5p	Degradome sequencing	64895
ENSG00000115457.10	ENSG00000115457	IGFBP2	-0.308522	0.0164401	0.570143	8.38502e-05	-0.990026	4.30328e-05	Buffered	hsa-miR-146a-5p	Degradome sequencing	3485
ENSG00000115464.15	ENSG00000115464	USP34	-0.100292	0.386687	-0.225953	0.049975	0.170532	0.461947	Undetermined	hsa-miR-21-5p	Microarray	9736
ENSG00000115464.15	ENSG00000115464	USP34	-0.100292	0.386687	-0.225953	0.049975	0.170532	0.461947	Undetermined	hsa-miR-146a-5p	Degradome sequencing	9736
ENSG00000115464.15	ENSG00000115464	USP34	-0.100292	0.386687	-0.225953	0.049975	0.170532	0.461947	Undetermined	hsa-miR-21-3p	Degradome sequencing//Degradome sequencing	9736
ENSG00000115484.15	ENSG00000115484	CCT4	0.24556	0.016863	-0.226921	0.0188448	0.539991	0.000716744	Buffered	hsa-miR-296-3p	Degradome sequencing	10575
ENSG00000115484.15	ENSG00000115484	CCT4	0.24556	0.016863	-0.226921	0.0188448	0.539991	0.000716744	Buffered	hsa-miR-21-3p	Degradome sequencing	10575
ENSG00000115486.12	ENSG00000115486	GGCX	0.00798644	0.97167	-0.0390225	0.822232	0.0823839	0.828791	No change	hsa-miR-21-3p	HITS-CLIP	2677
ENSG00000115504.15	ENSG00000115504	EHBP1	0.297946	0.0916712	0.0170628	0.935902	0.386984	0.281323	No change	hsa-miR-132-3p	Degradome sequencing	23301
ENSG00000115504.15	ENSG00000115504	EHBP1	0.297946	0.0916712	0.0170628	0.935902	0.386984	0.281323	No change	hsa-miR-146a-5p	Degradome sequencing	23301
ENSG00000115507.10	ENSG00000115507	OTX1	0.147102	0.574112	0.167387	0.439639	0.0458076	0.962595	No change	hsa-miR-146a-5p	Degradome sequencing	5013
ENSG00000115524.17	ENSG00000115524	SF3B1	0.963262	3.49174e-32	-0.233122	0.0231426	1.26714	2.50255e-21	Buffered	hsa-miR-138-5p	Degradome sequencing	23451
ENSG00000115524.17	ENSG00000115524	SF3B1	0.963262	3.49174e-32	-0.233122	0.0231426	1.26714	2.50255e-21	Buffered	hsa-miR-142-3p	Degradome sequencing//Degradome sequencing	23451
ENSG00000115540.15	ENSG00000115540	MOB4	-0.190671	0.459596	-0.345908	0.0221003	-0.00766515	0.993423	Undetermined	hsa-miR-142-3p	Degradome sequencing//Degradome sequencing//Degradome sequencing	25843
ENSG00000115540.15	ENSG00000115540	MOB4	-0.190671	0.459596	-0.345908	0.0221003	-0.00766515	0.993423	Undetermined	hsa-miR-92a-1-5p	Degradome sequencing	25843
ENSG00000115641.19	ENSG00000115641	FHL2	-0.634237	0.000668441	-0.598257	0.00114095	0.0369443	0.955319	Forwarded	hsa-miR-138-5p	Degradome sequencing//Degradome sequencing	2274
ENSG00000115657.14	ENSG00000115657	ABCB6	0.116298	0.660473	0.153673	0.486236	-0.00358911	0.997409	No change	hsa-miR-21-3p	Degradome sequencing	10058
ENSG00000115677.17	ENSG00000115677	HDLBP	0.126289	0.322816	0.0311759	0.832449	0.132973	0.602384	No change	hsa-miR-222-3p	CLASH	3069
ENSG00000115677.17	ENSG00000115677	HDLBP	0.126289	0.322816	0.0311759	0.832449	0.132973	0.602384	No change	hsa-miR-21-5p	Degradome sequencing	3069
ENSG00000115677.17	ENSG00000115677	HDLBP	0.126289	0.322816	0.0311759	0.832449	0.132973	0.602384	No change	hsa-miR-146a-5p	Degradome sequencing	3069
ENSG00000115677.17	ENSG00000115677	HDLBP	0.126289	0.322816	0.0311759	0.832449	0.132973	0.602384	No change	hsa-miR-138-5p	Degradome sequencing	3069
ENSG00000115694.15	ENSG00000115694	STK25	-0.0423534	0.802551	0.35735	0.000670405	-0.41844	0.0219714	Buffered	hsa-miR-132-3p	Degradome sequencing	10494
ENSG00000115705.22	ENSG00000115705	TPO	-0.163703	0.538332	0.438055	0.0451452	-1.94385	0.064314	Undetermined	hsa-miR-146a-5p	Degradome sequencing	7173
ENSG00000115738.10	ENSG00000115738	ID2	-0.261234	0.293522	-1.2015	1.88864e-07	0.966378	0.0910331	Undetermined	hsa-miR-222-5p	PAR-CLIP	3398
ENSG00000115738.10	ENSG00000115738	ID2	-0.261234	0.293522	-1.2015	1.88864e-07	0.966378	0.0910331	Undetermined	hsa-miR-146a-5p	Degradome sequencing	3398
ENSG00000115750.17	ENSG00000115750	TAF1B	-0.137912	0.424692	-0.493126	0.00129079	0.450134	0.153636	Undetermined	hsa-miR-146a-5p	Degradome sequencing	9014
ENSG00000115760.14	ENSG00000115760	BIRC6	0.209133	0.122814	-0.0870299	0.579571	0.372601	0.151672	No change	hsa-miR-222-3p	Degradome sequencing	57448
ENSG00000115760.14	ENSG00000115760	BIRC6	0.209133	0.122814	-0.0870299	0.579571	0.372601	0.151672	No change	hsa-miR-146a-5p	Degradome sequencing	57448
ENSG00000115760.14	ENSG00000115760	BIRC6	0.209133	0.122814	-0.0870299	0.579571	0.372601	0.151672	No change	hsa-miR-138-5p	Degradome sequencing//Degradome sequencing	57448
ENSG00000115760.14	ENSG00000115760	BIRC6	0.209133	0.122814	-0.0870299	0.579571	0.372601	0.151672	No change	hsa-miR-142-3p	Degradome sequencing	57448
ENSG00000115760.14	ENSG00000115760	BIRC6	0.209133	0.122814	-0.0870299	0.579571	0.372601	0.151672	No change	hsa-miR-222-5p	Degradome sequencing	57448
ENSG00000115761.16	ENSG00000115761	NOL10	0.0192422	0.916587	-0.549076	1.77162e-06	0.654515	0.00107146	Buffered	hsa-miR-222-5p	PAR-CLIP	79954
ENSG00000115806.13	ENSG00000115806	GORASP2	-0.175531	0.113275	-0.284654	0.00614335	0.145436	0.510045	Undetermined	hsa-miR-138-5p	Degradome sequencing	26003
ENSG00000115806.13	ENSG00000115806	GORASP2	-0.175531	0.113275	-0.284654	0.00614335	0.145436	0.510045	Undetermined	hsa-miR-21-3p	Degradome sequencing	26003
ENSG00000115806.13	ENSG00000115806	GORASP2	-0.175531	0.113275	-0.284654	0.00614335	0.145436	0.510045	Undetermined	hsa-miR-92a-2-5p	Degradome sequencing	26003
ENSG00000115808.12	ENSG00000115808	STRN	0.0600999	0.746889	0.0467238	0.803269	0.0436284	0.923144	No change	hsa-miR-222-3p	Degradome sequencing	6801
ENSG00000115808.12	ENSG00000115808	STRN	0.0600999	0.746889	0.0467238	0.803269	0.0436284	0.923144	No change	hsa-miR-21-5p	Degradome sequencing	6801
ENSG00000115808.12	ENSG00000115808	STRN	0.0600999	0.746889	0.0467238	0.803269	0.0436284	0.923144	No change	hsa-miR-146a-5p	Degradome sequencing	6801
ENSG00000115816.15	ENSG00000115816	CEBPZ	-0.191728	0.190225	-0.670546	5.06713e-08	0.536643	0.0301341	Buffered	hsa-miR-21-5p	Degradome sequencing	10153
ENSG00000115827.14	ENSG00000115827	DCAF17	0.193583	0.242631	0.205771	0.141935	0.0274534	0.952494	No change	hsa-miR-132-3p	HITS-CLIP	80067
ENSG00000115827.14	ENSG00000115827	DCAF17	0.193583	0.242631	0.205771	0.141935	0.0274534	0.952494	No change	hsa-miR-146a-5p	Degradome sequencing	80067
ENSG00000115839.18	ENSG00000115839	RAB3GAP1	0.27051	0.0343525	0.0423982	0.76404	0.288041	0.183589	Undetermined	hsa-miR-146a-5p	Degradome sequencing	22930
ENSG00000115841.21	ENSG00000115841	RMDN2	-0.159204	0.545016	-0.472957	0.0337555	1.21453	0.38642	Undetermined	hsa-miR-146a-5p	Degradome sequencing	151393
ENSG00000115844.11	ENSG00000115844	DLX2	-0.227513	0.374489	0.0378739	0.859716	-0.954394	0.593855	No change	hsa-miR-21-5p	Degradome sequencing	1746
ENSG00000115896.16	ENSG00000115896	PLCL1	0.557345	0.00478667	-0.00401285	0.986166	0.735767	0.0605138	Undetermined	hsa-miR-146a-5p	Degradome sequencing	5334
ENSG00000115902.11	ENSG00000115902	SLC1A4	-0.361009	0.027095	0.0400737	0.825614	-0.453342	0.116556	Undetermined	hsa-miR-146a-5p	Degradome sequencing	6509
ENSG00000115902.11	ENSG00000115902	SLC1A4	-0.361009	0.027095	0.0400737	0.825614	-0.453342	0.116556	Undetermined	hsa-miR-21-3p	Degradome sequencing	6509
ENSG00000115904.14	ENSG00000115904	SOS1	-0.195126	0.282937	-0.0886737	0.581428	-0.122898	0.769867	No change	hsa-miR-146a-5p	Western blot//Luciferase reporter assay	6654
ENSG00000115935.18	ENSG00000115935	WIPF1	0.625425	5.47917e-05	0.242397	0.0182523	0.470471	0.054015	Forwarded	hsa-miR-132-3p	Degradome sequencing	7456
ENSG00000115935.18	ENSG00000115935	WIPF1	0.625425	5.47917e-05	0.242397	0.0182523	0.470471	0.054015	Forwarded	hsa-miR-146a-5p	Degradome sequencing	7456
ENSG00000115935.18	ENSG00000115935	WIPF1	0.625425	5.47917e-05	0.242397	0.0182523	0.470471	0.054015	Forwarded	hsa-miR-92a-1-5p	Degradome sequencing	7456
ENSG00000115942.9	ENSG00000115942	ORC2	-0.0148493	0.942397	-0.0652962	0.634571	0.0809328	0.832479	No change	hsa-miR-21-3p	Degradome sequencing	4999
ENSG00000115944.15	ENSG00000115944	COX7A2L	-0.0575628	0.762239	0.0434952	0.820815	-0.0980046	0.812971	No change	hsa-miR-138-5p	Degradome sequencing	9167
ENSG00000115946.8	ENSG00000115946	PNO1	-0.702328	1.14056e-06	-0.887391	7.27586e-11	0.225932	0.517214	Forwarded	hsa-miR-142-3p	HITS-CLIP	56902
ENSG00000115946.8	ENSG00000115946	PNO1	-0.702328	1.14056e-06	-0.887391	7.27586e-11	0.225932	0.517214	Forwarded	hsa-miR-21-3p	Degradome sequencing	56902
ENSG00000115947.14	ENSG00000115947	ORC4	0.223823	0.107442	-0.115106	0.419214	0.422132	0.0834924	No change	hsa-miR-21-5p	PAR-CLIP	5000
ENSG00000115966.17	ENSG00000115966	ATF2	0.694484	2.60176e-08	0.359313	0.00198788	0.370029	0.11625	Forwarded	hsa-miR-21-5p	Microarray	1386
ENSG00000115966.17	ENSG00000115966	ATF2	0.694484	2.60176e-08	0.359313	0.00198788	0.370029	0.11625	Forwarded	hsa-miR-222-3p	Degradome sequencing	1386
ENSG00000115966.17	ENSG00000115966	ATF2	0.694484	2.60176e-08	0.359313	0.00198788	0.370029	0.11625	Forwarded	hsa-miR-132-3p	Degradome sequencing//Degradome sequencing	1386
ENSG00000115966.17	ENSG00000115966	ATF2	0.694484	2.60176e-08	0.359313	0.00198788	0.370029	0.11625	Forwarded	hsa-miR-142-3p	Degradome sequencing	1386
ENSG00000115970.19	ENSG00000115970	THADA	0.625901	2.54308e-05	-0.0167055	0.930684	0.747327	0.0011762	Exclusive	hsa-miR-222-5p	Degradome sequencing	63892
ENSG00000115977.21	ENSG00000115977	AAK1	0.26496	0.0883152	0.19979	0.0816872	0.114877	0.725687	No change	hsa-miR-146a-5p	Degradome sequencing	22848
ENSG00000115977.21	ENSG00000115977	AAK1	0.26496	0.0883152	0.19979	0.0816872	0.114877	0.725687	No change	hsa-miR-138-5p	Degradome sequencing//Degradome sequencing	22848
ENSG00000115993.13	ENSG00000115993	TRAK2	-1.26586	8.77432e-10	-0.455217	0.000770217	-0.853281	0.00382633	Intensified	hsa-miR-146a-5p	Degradome sequencing	66008
ENSG00000115998.8	ENSG00000115998	C2orf42	-0.398933	0.0652389	-0.368211	0.0315419	-0.0619855	0.928433	Undetermined	hsa-miR-4521	Degradome sequencing	54980
ENSG00000116005.12	ENSG00000116005	PCYOX1	0.283615	0.0716912	0.499355	0.00046775	-0.211329	0.552976	Undetermined	hsa-miR-132-3p	Degradome sequencing	51449
ENSG00000116005.12	ENSG00000116005	PCYOX1	0.283615	0.0716912	0.499355	0.00046775	-0.211329	0.552976	Undetermined	hsa-miR-132-5p	Degradome sequencing//Degradome sequencing	51449
ENSG00000116005.12	ENSG00000116005	PCYOX1	0.283615	0.0716912	0.499355	0.00046775	-0.211329	0.552976	Undetermined	hsa-miR-4521	Degradome sequencing	51449
ENSG00000116016.14	ENSG00000116016	EPAS1	-0.47917	0.0341463	-0.247535	0.0554495	-0.373173	0.351042	Undetermined	hsa-miR-138-5p	Degradome sequencing//Degradome sequencing	2034
ENSG00000116016.14	ENSG00000116016	EPAS1	-0.47917	0.0341463	-0.247535	0.0554495	-0.373173	0.351042	Undetermined	hsa-miR-21-3p	Degradome sequencing	2034
ENSG00000116016.14	ENSG00000116016	EPAS1	-0.47917	0.0341463	-0.247535	0.0554495	-0.373173	0.351042	Undetermined	hsa-miR-92a-2-5p	Degradome sequencing	2034
ENSG00000116017.11	ENSG00000116017	ARID3A	0.99332	7.62735e-05	0.933661	4.53889e-08	0.223893	0.712515	Forwarded	hsa-miR-138-5p	Degradome sequencing	1820
ENSG00000116017.11	ENSG00000116017	ARID3A	0.99332	7.62735e-05	0.933661	4.53889e-08	0.223893	0.712515	Forwarded	hsa-miR-92a-1-5p	Degradome sequencing	1820
ENSG00000116030.17	ENSG00000116030	SUMO1	-0.0120558	0.933682	-0.353122	0.00337336	0.413771	0.0439037	Buffered	hsa-miR-92a-2-5p	PAR-CLIP	7341
ENSG00000116030.17	ENSG00000116030	SUMO1	-0.0120558	0.933682	-0.353122	0.00337336	0.413771	0.0439037	Buffered	hsa-miR-138-5p	Degradome sequencing	7341
ENSG00000116044.16	ENSG00000116044	NFE2L2	-0.434925	0.000213598	-0.873897	2.57338e-19	0.463958	0.0177282	Buffered	hsa-miR-132-5p	Immunoblot//qRT-PCR	4780
ENSG00000116044.16	ENSG00000116044	NFE2L2	-0.434925	0.000213598	-0.873897	2.57338e-19	0.463958	0.0177282	Buffered	hsa-miR-132-3p	Degradome sequencing//Degradome sequencing//Degradome sequencing	4780
ENSG00000116044.16	ENSG00000116044	NFE2L2	-0.434925	0.000213598	-0.873897	2.57338e-19	0.463958	0.0177282	Buffered	hsa-miR-296-3p	Degradome sequencing//Degradome sequencing	4780
ENSG00000116044.16	ENSG00000116044	NFE2L2	-0.434925	0.000213598	-0.873897	2.57338e-19	0.463958	0.0177282	Buffered	hsa-miR-21-3p	Degradome sequencing	4780
ENSG00000116044.16	ENSG00000116044	NFE2L2	-0.434925	0.000213598	-0.873897	2.57338e-19	0.463958	0.0177282	Buffered	hsa-miR-92a-2-5p	Degradome sequencing	4780
ENSG00000116062.17	ENSG00000116062	MSH6	-0.0456471	0.774417	-0.107628	0.394923	0.0942846	0.739089	No change	hsa-miR-21-5p	Luciferase reporter assay//Northern blot//qRT-PCR//Western blot	2956
ENSG00000116062.17	ENSG00000116062	MSH6	-0.0456471	0.774417	-0.107628	0.394923	0.0942846	0.739089	No change	hsa-miR-142-3p	Degradome sequencing//Degradome sequencing	2956
ENSG00000116095.11	ENSG00000116095	PLEKHA3	0.218989	0.198644	-0.142746	0.403444	0.483119	0.121162	No change	hsa-miR-92a-2-5p	PAR-CLIP	65977
ENSG00000116095.11	ENSG00000116095	PLEKHA3	0.218989	0.198644	-0.142746	0.403444	0.483119	0.121162	No change	hsa-miR-222-3p	Degradome sequencing	65977
ENSG00000116095.11	ENSG00000116095	PLEKHA3	0.218989	0.198644	-0.142746	0.403444	0.483119	0.121162	No change	hsa-miR-146a-5p	Degradome sequencing	65977
ENSG00000116127.19	ENSG00000116127	ALMS1	-0.103104	0.491868	-0.420445	0.000597704	0.381221	0.104421	Undetermined	hsa-miR-21-5p	Microarray	7840
ENSG00000116127.19	ENSG00000116127	ALMS1	-0.103104	0.491868	-0.420445	0.000597704	0.381221	0.104421	Undetermined	hsa-miR-138-5p	Degradome sequencing	7840
ENSG00000116133.13	ENSG00000116133	DHCR24	0.678125	1.13656e-13	0.913894	5.96066e-19	-0.225996	0.235999	Forwarded	hsa-miR-21-3p	Degradome sequencing	1718
ENSG00000116138.13	ENSG00000116138	DNAJC16	-0.267954	0.132687	0.0309692	0.877815	-0.360857	0.294088	No change	hsa-miR-21-5p	HITS-CLIP	23341
ENSG00000116138.13	ENSG00000116138	DNAJC16	-0.267954	0.132687	0.0309692	0.877815	-0.360857	0.294088	No change	hsa-miR-146a-5p	Degradome sequencing	23341
ENSG00000116191.17	ENSG00000116191	RALGPS2	0.0206649	0.933682	0.738667	8.07732e-06	-0.817633	0.0226432	Buffered	hsa-miR-21-5p	Microarray	55103
ENSG00000116191.17	ENSG00000116191	RALGPS2	0.0206649	0.933682	0.738667	8.07732e-06	-0.817633	0.0226432	Buffered	hsa-miR-146a-5p	Degradome sequencing	55103
ENSG00000116191.17	ENSG00000116191	RALGPS2	0.0206649	0.933682	0.738667	8.07732e-06	-0.817633	0.0226432	Buffered	hsa-miR-222-5p	Degradome sequencing	55103
ENSG00000116198.14	ENSG00000116198	CEP104	-0.145882	0.321184	-0.268703	0.0199223	0.155869	0.548274	Undetermined	hsa-miR-21-5p	Degradome sequencing//Degradome sequencing//Degradome sequencing	9731
ENSG00000116199.12	ENSG00000116199	FAM20B	0.213576	0.185314	-0.048232	0.709007	0.344264	0.133326	No change	hsa-miR-21-5p	Microarray	9917
ENSG00000116199.12	ENSG00000116199	FAM20B	0.213576	0.185314	-0.048232	0.709007	0.344264	0.133326	No change	hsa-miR-92a-1-5p	HITS-CLIP	9917
ENSG00000116199.12	ENSG00000116199	FAM20B	0.213576	0.185314	-0.048232	0.709007	0.344264	0.133326	No change	hsa-miR-146a-5p	Degradome sequencing	9917
ENSG00000116199.12	ENSG00000116199	FAM20B	0.213576	0.185314	-0.048232	0.709007	0.344264	0.133326	No change	hsa-miR-296-3p	Degradome sequencing	9917
ENSG00000116205.14	ENSG00000116205	TCEANC2	0.189214	0.197604	0.527189	4.20717e-05	-0.345775	0.220836	Undetermined	hsa-miR-21-5p	HITS-CLIP	127428
ENSG00000116209.12	ENSG00000116209	TMEM59	0.373477	8.51774e-05	0.287449	0.0118471	0.10625	0.676485	Forwarded	hsa-miR-142-3p	HITS-CLIP	9528
ENSG00000116209.12	ENSG00000116209	TMEM59	0.373477	8.51774e-05	0.287449	0.0118471	0.10625	0.676485	Forwarded	hsa-miR-222-3p	Degradome sequencing	9528
ENSG00000116209.12	ENSG00000116209	TMEM59	0.373477	8.51774e-05	0.287449	0.0118471	0.10625	0.676485	Forwarded	hsa-miR-222-5p	Degradome sequencing//Degradome sequencing	9528
ENSG00000116285.13	ENSG00000116285	ERRFI1	-0.340757	0.178744	-0.149964	0.527224	-0.363277	0.702081	No change	hsa-miR-146a-5p	Degradome sequencing	54206
ENSG00000116285.13	ENSG00000116285	ERRFI1	-0.340757	0.178744	-0.149964	0.527224	-0.363277	0.702081	No change	hsa-miR-138-5p	Degradome sequencing	54206
ENSG00000116285.13	ENSG00000116285	ERRFI1	-0.340757	0.178744	-0.149964	0.527224	-0.363277	0.702081	No change	hsa-miR-21-3p	Degradome sequencing	54206
ENSG00000116288.13	ENSG00000116288	PARK7	0.262143	0.00544066	0.0908086	0.515275	0.204065	0.330457	Undetermined	hsa-miR-222-3p	CLASH	11315
ENSG00000116329.11	ENSG00000116329	OPRD1	0.0875974	1	0.061778	0.800786	0.207246	NA	Undetermined	hsa-miR-146a-5p	Degradome sequencing	4985
ENSG00000116350.17	ENSG00000116350	SRSF4	0.453089	4.49824e-07	0.0467413	0.767034	0.449692	0.0124281	Exclusive	hsa-miR-146a-5p	Degradome sequencing	6429
ENSG00000116396.15	ENSG00000116396	KCNC4	0.0718899	0.777883	0.744901	1.4666e-09	-0.684147	0.021845	Buffered	hsa-miR-21-3p	Degradome sequencing	3749
ENSG00000116406.19	ENSG00000116406	EDEM3	-0.0937353	0.55686	0.198143	0.114148	-0.310033	0.23339	No change	hsa-miR-146a-5p	HITS-CLIP	80267
ENSG00000116406.19	ENSG00000116406	EDEM3	-0.0937353	0.55686	0.198143	0.114148	-0.310033	0.23339	No change	hsa-miR-142-3p	Microarray	80267
ENSG00000116406.19	ENSG00000116406	EDEM3	-0.0937353	0.55686	0.198143	0.114148	-0.310033	0.23339	No change	hsa-miR-132-3p	Degradome sequencing	80267
ENSG00000116406.19	ENSG00000116406	EDEM3	-0.0937353	0.55686	0.198143	0.114148	-0.310033	0.23339	No change	hsa-miR-21-3p	Degradome sequencing	80267
ENSG00000116478.12	ENSG00000116478	HDAC1	-0.246825	0.00408334	-0.0294942	0.826239	-0.204985	0.207742	Undetermined	hsa-miR-21-5p	Degradome sequencing	3065
ENSG00000116489.13	ENSG00000116489	CAPZA1	0.0479616	0.747308	-0.277757	0.00839305	0.386317	0.0680118	Undetermined	hsa-miR-21-5p	Degradome sequencing	829
ENSG00000116489.13	ENSG00000116489	CAPZA1	0.0479616	0.747308	-0.277757	0.00839305	0.386317	0.0680118	Undetermined	hsa-miR-132-3p	Degradome sequencing	829
ENSG00000116497.18	ENSG00000116497	S100PBP	1.31621	8.72069e-27	0.814556	5.03515e-13	0.518677	0.0109028	Intensified	hsa-miR-21-3p	Degradome sequencing	64766
ENSG00000116514.17	ENSG00000116514	RNF19B	0.283464	0.0872604	0.013877	0.954044	0.360721	0.324147	No change	hsa-miR-21-3p	Degradome sequencing	127544
ENSG00000116521.11	ENSG00000116521	SCAMP3	0.382172	0.00062141	0.151184	0.2594	0.272629	0.25314	Undetermined	hsa-miR-92a-1-5p	HITS-CLIP	10067
ENSG00000116521.11	ENSG00000116521	SCAMP3	0.382172	0.00062141	0.151184	0.2594	0.272629	0.25314	Undetermined	hsa-miR-132-5p	HITS-CLIP	10067
ENSG00000116539.14	ENSG00000116539	ASH1L	0.124514	0.352217	0.138033	0.179992	0.0221414	0.939638	No change	hsa-miR-21-5p	Degradome sequencing	55870
ENSG00000116539.14	ENSG00000116539	ASH1L	0.124514	0.352217	0.138033	0.179992	0.0221414	0.939638	No change	hsa-miR-132-3p	Degradome sequencing//Degradome sequencing	55870
ENSG00000116539.14	ENSG00000116539	ASH1L	0.124514	0.352217	0.138033	0.179992	0.0221414	0.939638	No change	hsa-miR-146a-5p	Degradome sequencing	55870
ENSG00000116539.14	ENSG00000116539	ASH1L	0.124514	0.352217	0.138033	0.179992	0.0221414	0.939638	No change	hsa-miR-142-3p	Degradome sequencing//Degradome sequencing//Degradome sequencing//Degradome sequencing//Degradome sequencing//Degradome sequencing	55870
ENSG00000116539.14	ENSG00000116539	ASH1L	0.124514	0.352217	0.138033	0.179992	0.0221414	0.939638	No change	hsa-miR-4521	Degradome sequencing//Degradome sequencing	55870
ENSG00000116560.11	ENSG00000116560	SFPQ	-2.46848	1.58075e-191	-0.956065	1.0641e-26	-1.46571	4.41925e-34	Intensified	hsa-miR-132-3p	Degradome sequencing	6421
ENSG00000116560.11	ENSG00000116560	SFPQ	-2.46848	1.58075e-191	-0.956065	1.0641e-26	-1.46571	4.41925e-34	Intensified	hsa-miR-138-5p	Degradome sequencing	6421
ENSG00000116560.11	ENSG00000116560	SFPQ	-2.46848	1.58075e-191	-0.956065	1.0641e-26	-1.46571	4.41925e-34	Intensified	hsa-miR-21-3p	Degradome sequencing	6421
ENSG00000116574.6	ENSG00000116574	RHOU	0.530514	0.00551123	0.187762	0.189482	0.479207	0.148616	Undetermined	hsa-miR-146a-5p	Degradome sequencing	58480
ENSG00000116574.6	ENSG00000116574	RHOU	0.530514	0.00551123	0.187762	0.189482	0.479207	0.148616	Undetermined	hsa-miR-21-3p	Degradome sequencing	58480
ENSG00000116584.20	ENSG00000116584	ARHGEF2	0.0706344	0.600789	-0.0165764	0.908732	0.123867	0.59256	No change	hsa-miR-146a-5p	Degradome sequencing	9181
ENSG00000116584.20	ENSG00000116584	ARHGEF2	0.0706344	0.600789	-0.0165764	0.908732	0.123867	0.59256	No change	hsa-miR-21-3p	Degradome sequencing	9181
ENSG00000116584.20	ENSG00000116584	ARHGEF2	0.0706344	0.600789	-0.0165764	0.908732	0.123867	0.59256	No change	hsa-miR-92a-2-5p	Degradome sequencing	9181
ENSG00000116586.12	ENSG00000116586	LAMTOR2	0.0449789	0.774256	0.386591	0.047936	-0.508755	0.113868	Undetermined	hsa-miR-146a-5p	Degradome sequencing	28956
ENSG00000116604.18	ENSG00000116604	MEF2D	-0.160225	0.395803	-0.187567	0.123538	0.0311482	0.944503	No change	hsa-miR-142-3p	HITS-CLIP	4209
ENSG00000116604.18	ENSG00000116604	MEF2D	-0.160225	0.395803	-0.187567	0.123538	0.0311482	0.944503	No change	hsa-miR-92a-2-5p	PAR-CLIP	4209
ENSG00000116604.18	ENSG00000116604	MEF2D	-0.160225	0.395803	-0.187567	0.123538	0.0311482	0.944503	No change	hsa-miR-146a-5p	Degradome sequencing	4209
ENSG00000116604.18	ENSG00000116604	MEF2D	-0.160225	0.395803	-0.187567	0.123538	0.0311482	0.944503	No change	hsa-miR-296-3p	Degradome sequencing	4209
ENSG00000116604.18	ENSG00000116604	MEF2D	-0.160225	0.395803	-0.187567	0.123538	0.0311482	0.944503	No change	hsa-miR-21-3p	Degradome sequencing	4209
ENSG00000116641.18	ENSG00000116641	DOCK7	-0.205575	0.235121	-0.425836	0.00196331	0.262471	0.473695	Undetermined	hsa-miR-21-5p	Immunoblot//Luciferase reporter assay//qRT-PCR	85440
ENSG00000116649.10	ENSG00000116649	SRM	0.57642	9.59378e-07	-0.0881635	0.531381	0.749799	0.000124971	Exclusive	hsa-miR-138-5p	Degradome sequencing	6723
ENSG00000116649.10	ENSG00000116649	SRM	0.57642	9.59378e-07	-0.0881635	0.531381	0.749799	0.000124971	Exclusive	hsa-miR-92a-1-5p	Degradome sequencing	6723
ENSG00000116663.11	ENSG00000116663	FBXO6	0.232409	0.343252	0.266156	0.231802	-0.0832686	0.938194	No change	hsa-miR-21-3p	Degradome sequencing	26270
ENSG00000116667.15	ENSG00000116667	C1orf21	-0.0688245	0.808131	0.290916	0.0831053	-0.497544	0.363958	No change	hsa-miR-146a-5p	Microarray	81563
ENSG00000116675.16	ENSG00000116675	DNAJC6	-0.374615	0.0713236	-0.573179	0.00271891	0.270776	0.638265	Undetermined	hsa-miR-146a-5p	Degradome sequencing	9829
ENSG00000116678.20	ENSG00000116678	LEPR	0.818447	0.00139373	0.285786	0.157351	0.709242	0.213939	Undetermined	hsa-miR-4521	Degradome sequencing//Degradome sequencing	3953
ENSG00000116679.16	ENSG00000116679	IVNS1ABP	0.0189454	0.913618	-0.295459	0.00367891	0.371831	0.0924736	Undetermined	hsa-miR-21-5p	Microarray	10625
ENSG00000116679.16	ENSG00000116679	IVNS1ABP	0.0189454	0.913618	-0.295459	0.00367891	0.371831	0.0924736	Undetermined	hsa-miR-21-3p	Degradome sequencing	10625
ENSG00000116690.13	ENSG00000116690	PRG4	-0.109019	0.684119	0.158711	0.351265	-1.44576	0.28738	No change	hsa-miR-146a-5p	Degradome sequencing	10216
ENSG00000116698.21	ENSG00000116698	SMG7	0.578262	1.40335e-08	0.102275	0.319987	0.528279	0.000260397	Exclusive	hsa-miR-138-5p	Degradome sequencing	9887
ENSG00000116698.21	ENSG00000116698	SMG7	0.578262	1.40335e-08	0.102275	0.319987	0.528279	0.000260397	Exclusive	hsa-miR-21-3p	Degradome sequencing	9887
ENSG00000116704.8	ENSG00000116704	SLC35D1	-0.40909	0.0294097	-0.445742	0.000706457	0.00200431	0.997343	Forwarded	hsa-miR-222-3p	Degradome sequencing	23169
ENSG00000116717.13	ENSG00000116717	GADD45A	-1.02418	1.37266e-09	-0.296816	0.118745	-0.673951	0.057594	Undetermined	hsa-miR-138-5p	Degradome sequencing	1647
ENSG00000116731.22	ENSG00000116731	PRDM2	-0.159668	0.245757	-0.228838	0.0438608	0.0980979	0.719492	Undetermined	hsa-miR-146a-5p	Degradome sequencing	7799
ENSG00000116731.22	ENSG00000116731	PRDM2	-0.159668	0.245757	-0.228838	0.0438608	0.0980979	0.719492	Undetermined	hsa-miR-142-3p	Degradome sequencing//Degradome sequencing	7799
ENSG00000116741.8	ENSG00000116741	RGS2	-0.0617241	0.821855	-0.19263	0.401257	0.44236	0.630073	No change	hsa-miR-21-3p	HITS-CLIP	5997
ENSG00000116747.13	ENSG00000116747	RO60	-0.17857	0.233357	0.0186971	0.913373	-0.208148	0.502938	No change	hsa-miR-142-3p	PAR-CLIP	6738
ENSG00000116747.13	ENSG00000116747	RO60	-0.17857	0.233357	0.0186971	0.913373	-0.208148	0.502938	No change	hsa-miR-222-3p	Degradome sequencing//Degradome sequencing	6738
ENSG00000116747.13	ENSG00000116747	RO60	-0.17857	0.233357	0.0186971	0.913373	-0.208148	0.502938	No change	hsa-miR-132-3p	Degradome sequencing	6738
ENSG00000116747.13	ENSG00000116747	RO60	-0.17857	0.233357	0.0186971	0.913373	-0.208148	0.502938	No change	hsa-miR-21-3p	Degradome sequencing	6738
ENSG00000116747.13	ENSG00000116747	RO60	-0.17857	0.233357	0.0186971	0.913373	-0.208148	0.502938	No change	hsa-miR-4521	Degradome sequencing	6738
ENSG00000116750.14	ENSG00000116750	UCHL5	0.112632	0.47866	0.0161235	0.933005	0.141651	0.692549	No change	hsa-miR-146a-5p	Degradome sequencing	51377
ENSG00000116752.6	ENSG00000116752	BCAS2	-0.443532	0.000377957	-0.821315	8.17724e-09	0.447501	0.0862401	Forwarded	hsa-miR-21-5p	Degradome sequencing	10286
ENSG00000116754.13	ENSG00000116754	SRSF11	1.54898	4.31052e-68	0.0837236	0.463133	1.50521	5.93488e-35	Exclusive	hsa-miR-21-5p	Microarray	9295
ENSG00000116754.13	ENSG00000116754	SRSF11	1.54898	4.31052e-68	0.0837236	0.463133	1.50521	5.93488e-35	Exclusive	hsa-miR-146a-5p	Degradome sequencing	9295
ENSG00000116754.13	ENSG00000116754	SRSF11	1.54898	4.31052e-68	0.0837236	0.463133	1.50521	5.93488e-35	Exclusive	hsa-miR-21-3p	Degradome sequencing	9295
ENSG00000116830.12	ENSG00000116830	TTF2	-0.0907143	0.596894	-0.141595	0.205482	0.0681006	0.843406	No change	hsa-miR-132-3p	Degradome sequencing	8458
ENSG00000116852.15	ENSG00000116852	KIF21B	0.404783	0.0056458	0.797904	5.62977e-23	-0.328192	0.17829	Forwarded	hsa-miR-146a-5p	Degradome sequencing	23046
ENSG00000116871.15	ENSG00000116871	MAP7D1	0.149662	0.250968	0.206354	0.338125	-0.158401	0.707151	No change	hsa-miR-146a-5p	Degradome sequencing	55700
ENSG00000116903.7	ENSG00000116903	EXOC8	0.238394	0.180765	0.26617	0.0453651	0.0206604	0.969054	Undetermined	hsa-miR-222-3p	PAR-CLIP	149371
ENSG00000116903.7	ENSG00000116903	EXOC8	0.238394	0.180765	0.26617	0.0453651	0.0206604	0.969054	Undetermined	hsa-miR-21-5p	Microarray	149371
ENSG00000116918.15	ENSG00000116918	TSNAX	-0.199448	0.220321	-0.150394	0.336172	-0.0356705	0.94387	No change	hsa-miR-21-5p	Microarray	7257
ENSG00000116922.14	ENSG00000116922	AIRIM	-0.424097	0.0239955	-0.471556	0.000551577	0.0356565	0.94436	Forwarded	hsa-miR-296-3p	Degradome sequencing	54955
ENSG00000116922.14	ENSG00000116922	AIRIM	-0.424097	0.0239955	-0.471556	0.000551577	0.0356565	0.94436	Forwarded	hsa-miR-21-3p	Degradome sequencing	54955
ENSG00000116954.8	ENSG00000116954	RRAGC	0.629268	0.028247	-0.0595872	0.787071	1.68514	0.00472001	Exclusive	hsa-miR-21-5p	Microarray	64121
ENSG00000116954.8	ENSG00000116954	RRAGC	0.629268	0.028247	-0.0595872	0.787071	1.68514	0.00472001	Exclusive	hsa-miR-132-3p	Degradome sequencing//Degradome sequencing	64121
ENSG00000116977.19	ENSG00000116977	LGALS8	0.404236	0.0116447	0.126518	0.344109	0.369171	0.178097	Undetermined	hsa-miR-21-5p	Degradome sequencing	3964
ENSG00000116977.19	ENSG00000116977	LGALS8	0.404236	0.0116447	0.126518	0.344109	0.369171	0.178097	Undetermined	hsa-miR-146a-5p	Degradome sequencing	3964
ENSG00000116977.19	ENSG00000116977	LGALS8	0.404236	0.0116447	0.126518	0.344109	0.369171	0.178097	Undetermined	hsa-miR-21-3p	Degradome sequencing	3964
ENSG00000116984.15	ENSG00000116984	MTR	0.506459	3.14651e-05	0.454446	5.49178e-08	0.103833	0.662963	Forwarded	hsa-miR-132-3p	Degradome sequencing	4548
ENSG00000116984.15	ENSG00000116984	MTR	0.506459	3.14651e-05	0.454446	5.49178e-08	0.103833	0.662963	Forwarded	hsa-miR-138-5p	Degradome sequencing	4548
ENSG00000116991.11	ENSG00000116991	SIPA1L2	0.235861	0.225907	-0.110212	0.542969	0.496752	0.14773	No change	hsa-miR-146a-5p	Degradome sequencing	57568
ENSG00000116991.11	ENSG00000116991	SIPA1L2	0.235861	0.225907	-0.110212	0.542969	0.496752	0.14773	No change	hsa-miR-21-3p	Degradome sequencing	57568
ENSG00000117000.9	ENSG00000117000	RLF	-0.0196144	0.919368	-0.208345	0.0769472	0.235681	0.3721	No change	hsa-miR-132-3p	Degradome sequencing	6018
ENSG00000117010.17	ENSG00000117010	ZNF684	0.0138587	0.946923	-0.00307041	0.990141	0.052389	0.925171	No change	hsa-miR-146a-5p	Degradome sequencing	127396
ENSG00000117013.17	ENSG00000117013	KCNQ4	-0.150522	0.54782	-0.308464	0.167658	0.0551148	0.977249	No change	hsa-miR-146a-5p	Degradome sequencing	9132
ENSG00000117016.10	ENSG00000117016	RIMS3	0.423823	0.0943421	1.07227	6.80832e-16	-0.284823	0.629931	Undetermined	hsa-miR-138-5p	Degradome sequencing	9783
ENSG00000117020.19	ENSG00000117020	AKT3	0.437211	0.0214407	-0.238939	0.0667	0.878119	0.000334271	Exclusive	hsa-miR-222-3p	PAR-CLIP	10000
ENSG00000117020.19	ENSG00000117020	AKT3	0.437211	0.0214407	-0.238939	0.0667	0.878119	0.000334271	Exclusive	hsa-miR-146a-5p	Degradome sequencing	10000
ENSG00000117036.12	ENSG00000117036	ETV3	-0.369283	0.0284279	-0.47405	5.52929e-05	0.10333	0.774273	Forwarded	hsa-miR-222-3p	Degradome sequencing	2117
ENSG00000117036.12	ENSG00000117036	ETV3	-0.369283	0.0284279	-0.47405	5.52929e-05	0.10333	0.774273	Forwarded	hsa-miR-21-3p	Degradome sequencing	2117
ENSG00000117118.10	ENSG00000117118	SDHB	0.189734	0.0980996	0.181628	0.134161	0.0333662	0.91792	No change	hsa-miR-296-3p	Degradome sequencing	6390
ENSG00000117118.10	ENSG00000117118	SDHB	0.189734	0.0980996	0.181628	0.134161	0.0333662	0.91792	No change	hsa-miR-92a-1-5p	Degradome sequencing	6390
ENSG00000117133.11	ENSG00000117133	RPF1	-0.0630726	0.661454	-0.448542	0.000943881	0.475801	0.0470999	Buffered	hsa-miR-296-3p	CLASH	80135
ENSG00000117139.18	ENSG00000117139	KDM5B	0.232513	0.0359618	0.149909	0.13775	0.120924	0.595305	Undetermined	hsa-miR-296-3p	CLASH	10765
ENSG00000117139.18	ENSG00000117139	KDM5B	0.232513	0.0359618	0.149909	0.13775	0.120924	0.595305	Undetermined	hsa-miR-132-3p	Degradome sequencing//Degradome sequencing//Degradome sequencing//Degradome sequencing//Degradome sequencing	10765
ENSG00000117139.18	ENSG00000117139	KDM5B	0.232513	0.0359618	0.149909	0.13775	0.120924	0.595305	Undetermined	hsa-miR-146a-5p	Degradome sequencing	10765
ENSG00000117151.13	ENSG00000117151	CTBS	0.222016	0.221068	0.0418865	0.842383	0.262095	0.529982	No change	hsa-miR-146a-5p	Degradome sequencing	1486
ENSG00000117155.17	ENSG00000117155	SSX2IP	0.121656	0.542367	-0.0734629	0.663526	0.274729	0.453976	No change	hsa-miR-222-3p	Luciferase reporter assay//qRT-PCR	117178
ENSG00000117155.17	ENSG00000117155	SSX2IP	0.121656	0.542367	-0.0734629	0.663526	0.274729	0.453976	No change	hsa-miR-132-3p	Degradome sequencing	117178
ENSG00000117155.17	ENSG00000117155	SSX2IP	0.121656	0.542367	-0.0734629	0.663526	0.274729	0.453976	No change	hsa-miR-146a-5p	Degradome sequencing	117178
ENSG00000117155.17	ENSG00000117155	SSX2IP	0.121656	0.542367	-0.0734629	0.663526	0.274729	0.453976	No change	hsa-miR-142-3p	Degradome sequencing	117178
ENSG00000117174.11	ENSG00000117174	ZNHIT6	0.560797	2.9219e-05	-0.367561	0.00866263	1.0818	5.21622e-06	Buffered	hsa-miR-146a-5p	Degradome sequencing	54680
ENSG00000117222.14	ENSG00000117222	RBBP5	0.0156335	0.928413	-0.18159	0.151951	0.251793	0.291027	No change	hsa-miR-146a-5p	Degradome sequencing	5929
ENSG00000117226.12	ENSG00000117226	GBP3	0.474294	0.00325446	-0.274534	0.0166707	0.895368	5.34451e-05	Buffered	hsa-miR-21-3p	Degradome sequencing	2635
ENSG00000117228.11	ENSG00000117228	GBP1	1.08792	8.88345e-16	-0.32018	0.000984316	1.525	1.06387e-21	Buffered	hsa-miR-21-3p	Degradome sequencing	2633
ENSG00000117266.16	ENSG00000117266	CDK18	-0.0132397	0.964506	0.23256	0.195433	-0.293707	0.625485	No change	hsa-miR-222-3p	CLASH	5129
ENSG00000117266.16	ENSG00000117266	CDK18	-0.0132397	0.964506	0.23256	0.195433	-0.293707	0.625485	No change	hsa-miR-146a-5p	Degradome sequencing	5129
ENSG00000117280.13	ENSG00000117280	RAB29	-0.212107	0.291304	-0.320237	0.0458607	0.135181	0.774273	Undetermined	hsa-miR-142-3p	Degradome sequencing	8934
ENSG00000117280.13	ENSG00000117280	RAB29	-0.212107	0.291304	-0.320237	0.0458607	0.135181	0.774273	Undetermined	hsa-miR-21-3p	Degradome sequencing	8934
ENSG00000117318.9	ENSG00000117318	ID3	0.354461	0.00120014	0.275663	0.0143103	0.108414	0.688703	Forwarded	hsa-miR-146a-5p	Degradome sequencing	3399
ENSG00000117318.9	ENSG00000117318	ID3	0.354461	0.00120014	0.275663	0.0143103	0.108414	0.688703	Forwarded	hsa-miR-21-3p	Degradome sequencing	3399
ENSG00000117322.18	ENSG00000117322	CR2	0.165845	0.403531	0.251771	0.199694	-0.116773	0.843279	No change	hsa-miR-132-3p	Microarray	1380
ENSG00000117362.13	ENSG00000117362	APH1A	0.157315	0.216526	0.149777	0.190062	0.040065	0.887702	No change	hsa-miR-92a-2-5p	PAR-CLIP	51107
ENSG00000117362.13	ENSG00000117362	APH1A	0.157315	0.216526	0.149777	0.190062	0.040065	0.887702	No change	hsa-miR-21-5p	Degradome sequencing	51107
ENSG00000117362.13	ENSG00000117362	APH1A	0.157315	0.216526	0.149777	0.190062	0.040065	0.887702	No change	hsa-miR-132-3p	Degradome sequencing	51107
ENSG00000117362.13	ENSG00000117362	APH1A	0.157315	0.216526	0.149777	0.190062	0.040065	0.887702	No change	hsa-miR-146a-5p	Degradome sequencing	51107
ENSG00000117362.13	ENSG00000117362	APH1A	0.157315	0.216526	0.149777	0.190062	0.040065	0.887702	No change	hsa-miR-138-5p	Degradome sequencing	51107
ENSG00000117362.13	ENSG00000117362	APH1A	0.157315	0.216526	0.149777	0.190062	0.040065	0.887702	No change	hsa-miR-92a-1-5p	Degradome sequencing	51107
ENSG00000117385.16	ENSG00000117385	P3H1	0.304334	0.0481496	0.397186	0.000634176	-0.0546008	0.894951	Forwarded	hsa-miR-21-3p	Degradome sequencing	64175
ENSG00000117394.24	ENSG00000117394	SLC2A1	0.983374	3.45172e-09	-0.0101931	0.959303	1.11696	9.99601e-06	Exclusive	hsa-miR-132-3p	Luciferase reporter assay//qRT-PCR//Western blot	6513
ENSG00000117399.14	ENSG00000117399	CDC20	0.140941	0.181924	0.575058	1.80928e-06	-0.459886	0.0102997	Buffered	hsa-miR-92a-1-5p	Degradome sequencing	991
ENSG00000117399.14	ENSG00000117399	CDC20	0.140941	0.181924	0.575058	1.80928e-06	-0.459886	0.0102997	Buffered	hsa-miR-222-5p	Degradome sequencing	991
ENSG00000117410.14	ENSG00000117410	ATP6V0B	0.0118594	0.939627	-0.00818171	0.967596	0.051447	0.896388	No change	hsa-miR-21-3p	Degradome sequencing	533
ENSG00000117411.18	ENSG00000117411	B4GALT2	0.0540216	0.84951	0.14275	0.447993	-0.0460335	0.960113	No change	hsa-miR-296-3p	PAR-CLIP	8704
ENSG00000117419.16	ENSG00000117419	ERI3	0.137467	0.275578	-0.123327	0.435097	0.330673	0.155428	No change	hsa-miR-138-5p	Degradome sequencing	79033
ENSG00000117448.14	ENSG00000117448	AKR1A1	0.292761	0.0158772	-0.0679062	0.625535	0.432574	0.0310586	Exclusive	hsa-miR-21-5p	Degradome sequencing//Degradome sequencing	10327
ENSG00000117448.14	ENSG00000117448	AKR1A1	0.292761	0.0158772	-0.0679062	0.625535	0.432574	0.0310586	Exclusive	hsa-miR-146a-5p	Degradome sequencing	10327
ENSG00000117461.15	ENSG00000117461	PIK3R3	0.17272	0.502008	0.194529	0.0713755	0.162266	0.85731	No change	hsa-miR-132-3p	Luciferase reporter assay//qRT-PCR//Western blot	8503
ENSG00000117461.15	ENSG00000117461	PIK3R3	0.17272	0.502008	0.194529	0.0713755	0.162266	0.85731	No change	hsa-miR-21-3p	Degradome sequencing	8503
ENSG00000117461.15	ENSG00000117461	PIK3R3	0.17272	0.502008	0.194529	0.0713755	0.162266	0.85731	No change	hsa-miR-4521	Degradome sequencing	8503
ENSG00000117475.14	ENSG00000117475	BLZF1	0.298728	0.114603	-0.0200153	0.927135	0.449762	0.264231	No change	hsa-miR-146a-5p	Degradome sequencing	8548
ENSG00000117477.12	ENSG00000117477	CCDC181	-1.06497	0.000419327	-0.545794	0.0191038	-0.47332	0.583099	Forwarded	hsa-miR-146a-5p	Degradome sequencing	57821
ENSG00000117479.15	ENSG00000117479	SLC19A2	-0.223259	0.161311	-0.0710485	0.690125	-0.157532	0.664991	No change	hsa-miR-21-3p	Degradome sequencing	10560
ENSG00000117481.10	ENSG00000117481	NSUN4	0.0503545	0.810811	0.0781322	0.681028	-0.0120081	0.981886	No change	hsa-miR-146a-5p	Degradome sequencing	387338
ENSG00000117500.13	ENSG00000117500	TMED5	0.189537	0.260419	0.0948597	0.470621	0.151641	0.675443	No change	hsa-miR-132-3p	Degradome sequencing	50999
ENSG00000117500.13	ENSG00000117500	TMED5	0.189537	0.260419	0.0948597	0.470621	0.151641	0.675443	No change	hsa-miR-146a-5p	Degradome sequencing	50999
ENSG00000117500.13	ENSG00000117500	TMED5	0.189537	0.260419	0.0948597	0.470621	0.151641	0.675443	No change	hsa-miR-21-3p	Degradome sequencing	50999
ENSG00000117505.13	ENSG00000117505	DR1	0.0150044	0.930266	0.0486373	0.753225	-0.010034	0.980179	No change	hsa-miR-25-5p	PAR-CLIP	1810
ENSG00000117519.16	ENSG00000117519	CNN3	-0.259008	0.24589	-0.525098	0.0180812	0.509601	0.442016	Undetermined	hsa-miR-142-3p	PAR-CLIP	1266
ENSG00000117519.16	ENSG00000117519	CNN3	-0.259008	0.24589	-0.525098	0.0180812	0.509601	0.442016	Undetermined	hsa-miR-21-3p	Degradome sequencing	1266
ENSG00000117523.16	ENSG00000117523	PRRC2C	-0.00916167	0.946663	-0.232729	0.0138314	0.267904	0.103442	Undetermined	hsa-miR-21-5p	Degradome sequencing//Degradome sequencing	23215
ENSG00000117523.16	ENSG00000117523	PRRC2C	-0.00916167	0.946663	-0.232729	0.0138314	0.267904	0.103442	Undetermined	hsa-miR-146a-5p	Degradome sequencing	23215
ENSG00000117523.16	ENSG00000117523	PRRC2C	-0.00916167	0.946663	-0.232729	0.0138314	0.267904	0.103442	Undetermined	hsa-miR-138-5p	Degradome sequencing	23215
ENSG00000117523.16	ENSG00000117523	PRRC2C	-0.00916167	0.946663	-0.232729	0.0138314	0.267904	0.103442	Undetermined	hsa-miR-142-3p	Degradome sequencing//Degradome sequencing//Degradome sequencing	23215
ENSG00000117523.16	ENSG00000117523	PRRC2C	-0.00916167	0.946663	-0.232729	0.0138314	0.267904	0.103442	Undetermined	hsa-miR-222-5p	Degradome sequencing	23215
ENSG00000117525.14	ENSG00000117525	F3	-0.594395	0.0352914	-0.450325	0.0439614	0.0543688	0.97874	Forwarded	hsa-miR-146a-5p	Degradome sequencing	2152
ENSG00000117525.14	ENSG00000117525	F3	-0.594395	0.0352914	-0.450325	0.0439614	0.0543688	0.97874	Forwarded	hsa-miR-138-5p	Degradome sequencing	2152
ENSG00000117528.14	ENSG00000117528	ABCD3	-0.428836	0.00161404	-0.650727	1.53064e-08	0.24564	0.415848	Forwarded	hsa-miR-21-5p	Microarray	5825
ENSG00000117533.15	ENSG00000117533	VAMP4	0.260947	0.204841	0.491417	0.000750276	-0.184574	0.699346	Undetermined	hsa-miR-132-3p	Degradome sequencing	8674
ENSG00000117569.19	ENSG00000117569	PTBP2	-0.52496	8.39328e-05	-0.0896045	0.567314	-0.451427	0.0671646	Undetermined	hsa-miR-132-3p	Degradome sequencing	58155
ENSG00000117569.19	ENSG00000117569	PTBP2	-0.52496	8.39328e-05	-0.0896045	0.567314	-0.451427	0.0671646	Undetermined	hsa-miR-146a-5p	Degradome sequencing	58155
ENSG00000117569.19	ENSG00000117569	PTBP2	-0.52496	8.39328e-05	-0.0896045	0.567314	-0.451427	0.0671646	Undetermined	hsa-miR-92a-1-5p	Degradome sequencing	58155
ENSG00000117593.12	ENSG00000117593	DARS2	-0.134245	0.394112	-0.272599	0.0491125	0.191079	0.533892	Undetermined	hsa-miR-222-3p	CLASH	55157
ENSG00000117616.18	ENSG00000117616	RSRP1	1.1246	1.50304e-09	1.14797	1.26656e-21	0.0737387	0.870602	Forwarded	hsa-miR-21-3p	Degradome sequencing	57035
ENSG00000117620.15	ENSG00000117620	SLC35A3	-0.697462	0.000597095	-0.155146	0.263972	-0.676612	0.0304364	Exclusive	hsa-miR-146a-5p	Degradome sequencing	23443
ENSG00000117625.14	ENSG00000117625	RCOR3	0.239701	0.138652	-0.0367441	0.845295	0.371365	0.199626	No change	hsa-miR-146a-5p	Degradome sequencing	55758
ENSG00000117632.23	ENSG00000117632	STMN1	-0.0623632	0.58184	-0.329655	0.00152593	0.320566	0.0812162	Undetermined	hsa-miR-222-3p	PAR-CLIP	3925
ENSG00000117632.23	ENSG00000117632	STMN1	-0.0623632	0.58184	-0.329655	0.00152593	0.320566	0.0812162	Undetermined	hsa-miR-132-3p	Microarray	3925
ENSG00000117632.23	ENSG00000117632	STMN1	-0.0623632	0.58184	-0.329655	0.00152593	0.320566	0.0812162	Undetermined	hsa-miR-21-5p	Degradome sequencing	3925
ENSG00000117640.18	ENSG00000117640	MTFR1L	0.2219	0.257439	0.154107	0.362604	0.141156	0.752343	No change	hsa-miR-92a-1-5p	Degradome sequencing	56181
ENSG00000117643.15	ENSG00000117643	MAN1C1	0.23347	1	0.0767329	0.727094	1.0299	NA	Undetermined	hsa-miR-146a-5p	PAR-CLIP	57134
ENSG00000117650.13	ENSG00000117650	NEK2	0.858762	4.50945e-14	0.638739	1.31923e-05	0.189825	0.538913	Forwarded	hsa-miR-146a-5p	Degradome sequencing	4751
ENSG00000117697.15	ENSG00000117697	NSL1	-0.441421	0.000969464	-0.0942148	0.531363	-0.358949	0.170459	Undetermined	hsa-miR-146a-5p	HITS-CLIP	25936
ENSG00000117707.16	ENSG00000117707	PROX1	0.252103	0.319706	0.269708	0.157927	0.16349	0.840019	No change	hsa-miR-21-3p	Degradome sequencing	5629
ENSG00000117713.20	ENSG00000117713	ARID1A	0.0369951	0.787874	0.107626	0.23959	-0.0474421	0.835366	No change	hsa-miR-222-3p	Luciferase reporter assay	8289
ENSG00000117713.20	ENSG00000117713	ARID1A	0.0369951	0.787874	0.107626	0.23959	-0.0474421	0.835366	No change	hsa-miR-296-3p	CLASH	8289
ENSG00000117713.20	ENSG00000117713	ARID1A	0.0369951	0.787874	0.107626	0.23959	-0.0474421	0.835366	No change	hsa-miR-132-3p	Degradome sequencing	8289
ENSG00000117713.20	ENSG00000117713	ARID1A	0.0369951	0.787874	0.107626	0.23959	-0.0474421	0.835366	No change	hsa-miR-138-5p	Degradome sequencing	8289
ENSG00000117724.13	ENSG00000117724	CENPF	0.499404	6.97803e-05	0.402835	9.7103e-06	0.145773	0.602351	Forwarded	hsa-miR-138-5p	Degradome sequencing	1063
ENSG00000117724.13	ENSG00000117724	CENPF	0.499404	6.97803e-05	0.402835	9.7103e-06	0.145773	0.602351	Forwarded	hsa-miR-21-3p	Degradome sequencing	1063
ENSG00000117751.18	ENSG00000117751	PPP1R8	-0.190537	0.119423	-0.363249	0.001047	0.214156	0.326548	Undetermined	hsa-miR-146a-5p	Degradome sequencing	5511
ENSG00000117758.14	ENSG00000117758	STX12	-0.788431	2.11348e-05	-0.510858	0.000130454	-0.3112	0.388984	Forwarded	hsa-miR-132-3p	Degradome sequencing//Degradome sequencing	23673
ENSG00000117758.14	ENSG00000117758	STX12	-0.788431	2.11348e-05	-0.510858	0.000130454	-0.3112	0.388984	Forwarded	hsa-miR-146a-5p	Degradome sequencing	23673
ENSG00000117758.14	ENSG00000117758	STX12	-0.788431	2.11348e-05	-0.510858	0.000130454	-0.3112	0.388984	Forwarded	hsa-miR-142-3p	Degradome sequencing	23673
ENSG00000117859.19	ENSG00000117859	OSBPL9	0.0349786	0.849165	-0.104365	0.456603	0.18861	0.531326	No change	hsa-miR-296-3p	CLASH	114883
ENSG00000117862.13	ENSG00000117862	TXNDC12	0.36854	0.00629488	0.158592	0.178119	0.272744	0.299271	Undetermined	hsa-miR-21-3p	Degradome sequencing	51060
ENSG00000117868.17	ENSG00000117868	ESYT2	-0.146516	0.0883355	-0.213573	0.0556196	0.108389	0.617755	No change	hsa-miR-21-5p	Microarray	57488
ENSG00000117868.17	ENSG00000117868	ESYT2	-0.146516	0.0883355	-0.213573	0.0556196	0.108389	0.617755	No change	hsa-miR-132-3p	Degradome sequencing	57488
ENSG00000117877.11	ENSG00000117877	POLR1G	-0.310423	0.211897	-0.627755	0.00130665	0.247062	0.766966	Undetermined	hsa-miR-296-3p	Degradome sequencing	10849
ENSG00000117899.11	ENSG00000117899	MESD	-0.441413	0.00222367	-0.251529	0.0169206	-0.209429	0.436506	Forwarded	hsa-miR-222-3p	CLASH	23184
ENSG00000117906.14	ENSG00000117906	RCN2	0.101485	0.467178	0.378864	0.00047797	-0.275353	0.232194	Undetermined	hsa-miR-138-5p	Degradome sequencing//Degradome sequencing	5955
ENSG00000117906.14	ENSG00000117906	RCN2	0.101485	0.467178	0.378864	0.00047797	-0.275353	0.232194	Undetermined	hsa-miR-92a-1-5p	Degradome sequencing	5955
ENSG00000118007.13	ENSG00000118007	STAG1	0.232126	0.10408	-0.399053	0.000535424	0.743842	0.000538243	Buffered	hsa-miR-132-3p	PAR-CLIP	10274
ENSG00000118058.23	ENSG00000118058	KMT2A	0.623048	1.53605e-08	0.466047	1.93776e-07	0.19502	0.323158	Forwarded	hsa-miR-142-3p	HITS-CLIP	4297
ENSG00000118058.23	ENSG00000118058	KMT2A	0.623048	1.53605e-08	0.466047	1.93776e-07	0.19502	0.323158	Forwarded	hsa-miR-92a-2-5p	PAR-CLIP	4297
ENSG00000118058.23	ENSG00000118058	KMT2A	0.623048	1.53605e-08	0.466047	1.93776e-07	0.19502	0.323158	Forwarded	hsa-miR-21-5p	Degradome sequencing	4297
ENSG00000118058.23	ENSG00000118058	KMT2A	0.623048	1.53605e-08	0.466047	1.93776e-07	0.19502	0.323158	Forwarded	hsa-miR-146a-5p	Degradome sequencing	4297
ENSG00000118058.23	ENSG00000118058	KMT2A	0.623048	1.53605e-08	0.466047	1.93776e-07	0.19502	0.323158	Forwarded	hsa-miR-296-3p	Degradome sequencing	4297
ENSG00000118058.23	ENSG00000118058	KMT2A	0.623048	1.53605e-08	0.466047	1.93776e-07	0.19502	0.323158	Forwarded	hsa-miR-21-3p	Degradome sequencing	4297
ENSG00000118096.10	ENSG00000118096	IFT46	-0.12032	0.497955	-0.220803	0.245278	0.18398	0.664208	No change	hsa-miR-132-3p	Degradome sequencing	56912
ENSG00000118160.14	ENSG00000118160	SLC8A2	-0.182775	0.486729	-0.163291	0.369351	0.539566	0.768111	No change	hsa-miR-146a-5p	Degradome sequencing	6543
ENSG00000118197.14	ENSG00000118197	DDX59	0.469244	0.0024256	-0.0128413	0.951388	0.595223	0.0348864	Exclusive	hsa-miR-146a-5p	Degradome sequencing	83479
ENSG00000118200.14	ENSG00000118200	CAMSAP2	-0.794802	0.0017168	-0.0876442	0.696561	-0.948577	0.0518769	Undetermined	hsa-miR-132-3p	Microarray	23271
ENSG00000118200.14	ENSG00000118200	CAMSAP2	-0.794802	0.0017168	-0.0876442	0.696561	-0.948577	0.0518769	Undetermined	hsa-miR-21-3p	Degradome sequencing//Degradome sequencing//Degradome sequencing	23271
ENSG00000118217.7	ENSG00000118217	ATF6	0.0511875	0.715576	-0.0173657	0.904489	0.103805	0.667026	No change	hsa-miR-146a-5p	Degradome sequencing	22926
ENSG00000118246.14	ENSG00000118246	FASTKD2	-0.317685	0.0291717	-0.773058	5.73053e-10	0.492516	0.0746519	Forwarded	hsa-miR-132-3p	Degradome sequencing	22868
ENSG00000118246.14	ENSG00000118246	FASTKD2	-0.317685	0.0291717	-0.773058	5.73053e-10	0.492516	0.0746519	Forwarded	hsa-miR-146a-5p	Degradome sequencing	22868
ENSG00000118246.14	ENSG00000118246	FASTKD2	-0.317685	0.0291717	-0.773058	5.73053e-10	0.492516	0.0746519	Forwarded	hsa-miR-222-5p	Degradome sequencing	22868
ENSG00000118263.15	ENSG00000118263	KLF7	0.525786	0.0469521	0.519086	0.000753077	0.357079	0.571961	Forwarded	hsa-miR-21-5p	Degradome sequencing	8609
ENSG00000118263.15	ENSG00000118263	KLF7	0.525786	0.0469521	0.519086	0.000753077	0.357079	0.571961	Forwarded	hsa-miR-132-3p	Degradome sequencing	8609
ENSG00000118263.15	ENSG00000118263	KLF7	0.525786	0.0469521	0.519086	0.000753077	0.357079	0.571961	Forwarded	hsa-miR-146a-5p	Degradome sequencing	8609
ENSG00000118276.11	ENSG00000118276	B4GALT6	0.061722	0.771978	0.0310972	0.85025	0.0657455	0.866988	No change	hsa-miR-132-3p	Degradome sequencing	9331
ENSG00000118292.9	ENSG00000118292	C1orf54	-0.033806	0.908562	-0.269685	0.22493	0.670049	0.614579	No change	hsa-miR-21-3p	Degradome sequencing	79630
ENSG00000118308.15	ENSG00000118308	IRAG2	1.93691	4.55801e-50	1.23997	2.8758e-22	0.701175	0.00107842	Intensified	hsa-miR-146a-5p	Degradome sequencing	4033
ENSG00000118369.13	ENSG00000118369	USP35	0.256478	0.293201	0.441883	0.00747693	-0.0426921	0.954223	Undetermined	hsa-miR-146a-5p	Degradome sequencing	57558
ENSG00000118402.6	ENSG00000118402	ELOVL4	0.339031	0.0127847	0.310524	0.0229939	0.0534161	0.895649	Forwarded	hsa-miR-21-5p	Microarray	6785
ENSG00000118407.15	ENSG00000118407	FILIP1	0.0134782	1	-0.133933	0.472918	0.973276	NA	Undetermined	hsa-miR-21-3p	Degradome sequencing	27145
ENSG00000118412.13	ENSG00000118412	CASP8AP2	-0.552091	9.29167e-06	-0.311388	0.00360278	-0.23194	0.334766	Forwarded	hsa-miR-132-3p	Degradome sequencing	9994
ENSG00000118418.14	ENSG00000118418	HMGN3	-0.44427	0.00215343	0.208661	0.303721	-0.795219	0.0120227	Exclusive	hsa-miR-21-5p	Degradome sequencing	9324
ENSG00000118454.13	ENSG00000118454	ANKRD13C	-0.274144	0.113434	-0.160167	0.303897	-0.129447	0.751539	No change	hsa-miR-146a-5p	Degradome sequencing	81573
ENSG00000118454.13	ENSG00000118454	ANKRD13C	-0.274144	0.113434	-0.160167	0.303897	-0.129447	0.751539	No change	hsa-miR-142-3p	Degradome sequencing//Degradome sequencing	81573
ENSG00000118482.12	ENSG00000118482	PHF3	0.425192	0.000152995	0.17726	0.12633	0.293896	0.173847	Undetermined	hsa-miR-132-3p	Degradome sequencing//Degradome sequencing	23469
ENSG00000118482.12	ENSG00000118482	PHF3	0.425192	0.000152995	0.17726	0.12633	0.293896	0.173847	Undetermined	hsa-miR-146a-5p	Degradome sequencing	23469
ENSG00000118495.20	ENSG00000118495	PLAGL1	-0.168882	0.515733	0.025483	0.92701	-0.376535	0.638265	No change	hsa-miR-146a-5p	Degradome sequencing	5325
ENSG00000118495.20	ENSG00000118495	PLAGL1	-0.168882	0.515733	0.025483	0.92701	-0.376535	0.638265	No change	hsa-miR-21-3p	Degradome sequencing	5325
ENSG00000118496.5	ENSG00000118496	FBXO30	0.124987	0.569005	0.150769	0.341473	0.0185238	0.978191	No change	hsa-miR-132-3p	Degradome sequencing	84085
ENSG00000118496.5	ENSG00000118496	FBXO30	0.124987	0.569005	0.150769	0.341473	0.0185238	0.978191	No change	hsa-miR-146a-5p	Degradome sequencing	84085
ENSG00000118503.15	ENSG00000118503	TNFAIP3	-0.426168	1.25074e-05	-0.431681	3.50296e-08	0.0240808	0.920856	Forwarded	hsa-miR-21-5p	Luciferase reporter assay	7128
ENSG00000118503.15	ENSG00000118503	TNFAIP3	-0.426168	1.25074e-05	-0.431681	3.50296e-08	0.0240808	0.920856	Forwarded	hsa-miR-132-3p	Degradome sequencing	7128
ENSG00000118503.15	ENSG00000118503	TNFAIP3	-0.426168	1.25074e-05	-0.431681	3.50296e-08	0.0240808	0.920856	Forwarded	hsa-miR-146a-5p	Degradome sequencing	7128
ENSG00000118503.15	ENSG00000118503	TNFAIP3	-0.426168	1.25074e-05	-0.431681	3.50296e-08	0.0240808	0.920856	Forwarded	hsa-miR-21-3p	Degradome sequencing	7128
ENSG00000118513.19	ENSG00000118513	MYB	-0.219221	0.00314208	-0.132927	0.146504	-0.0621288	0.724082	Undetermined	hsa-miR-132-3p	Degradome sequencing	4602
ENSG00000118514.14	ENSG00000118514	ALDH8A1	0.192632	0.447466	0.209157	0.357603	0.214059	0.898177	No change	hsa-miR-146a-5p	Degradome sequencing	64577
ENSG00000118515.11	ENSG00000118515	SGK1	-1.0571	3.18143e-08	-1.06791	3.16983e-17	-0.0358611	0.942553	Forwarded	hsa-miR-21-3p	PAR-CLIP	6446
ENSG00000118515.11	ENSG00000118515	SGK1	-1.0571	3.18143e-08	-1.06791	3.16983e-17	-0.0358611	0.942553	Forwarded	hsa-miR-222-5p	Degradome sequencing//Degradome sequencing	6446
ENSG00000118564.15	ENSG00000118564	FBXL5	0.33838	0.0212023	0.0230574	0.90819	0.396627	0.177321	Undetermined	hsa-miR-21-5p	Degradome sequencing	26234
ENSG00000118579.13	ENSG00000118579	MED28	0.219647	0.0252509	0.284932	0.00213503	-0.0407997	0.866593	Forwarded	hsa-miR-21-5p	Degradome sequencing//Degradome sequencing//Degradome sequencing//Degradome sequencing	80306
ENSG00000118596.12	ENSG00000118596	SLC16A7	0.22639	0.147295	0.559164	7.62397e-07	-0.312404	0.265245	Undetermined	hsa-miR-146a-5p	Degradome sequencing	9194
ENSG00000118620.13	ENSG00000118620	ZNF430	0.370717	0.0299281	0.00630582	0.976556	0.48404	0.120936	Undetermined	hsa-miR-146a-5p	Degradome sequencing	80264
ENSG00000118620.13	ENSG00000118620	ZNF430	0.370717	0.0299281	0.00630582	0.976556	0.48404	0.120936	Undetermined	hsa-miR-142-3p	Degradome sequencing//Degradome sequencing//Degradome sequencing	80264
ENSG00000118655.7	ENSG00000118655	DCLRE1B	0.155994	0.354802	-0.119394	0.490501	0.367648	0.2516	No change	hsa-miR-146a-5p	Degradome sequencing	64858
ENSG00000118680.14	ENSG00000118680	MYL12B	0.116009	0.282784	-0.0325131	0.827716	0.189776	0.362039	No change	hsa-miR-146a-5p	Degradome sequencing//Degradome sequencing	103910
ENSG00000118680.14	ENSG00000118680	MYL12B	0.116009	0.282784	-0.0325131	0.827716	0.189776	0.362039	No change	hsa-miR-222-5p	Degradome sequencing	103910
ENSG00000118689.15	ENSG00000118689	FOXO3	0.233158	0.182961	-0.0462778	0.797367	0.377157	0.235999	No change	hsa-miR-222-3p	qRT-PCR//ChIP//Luciferase reporter assay//Western blot//Northern blot	2309
ENSG00000118689.15	ENSG00000118689	FOXO3	0.233158	0.182961	-0.0462778	0.797367	0.377157	0.235999	No change	hsa-miR-21-5p	PAR-CLIP	2309
ENSG00000118689.15	ENSG00000118689	FOXO3	0.233158	0.182961	-0.0462778	0.797367	0.377157	0.235999	No change	hsa-miR-146a-5p	Degradome sequencing	2309
ENSG00000118689.15	ENSG00000118689	FOXO3	0.233158	0.182961	-0.0462778	0.797367	0.377157	0.235999	No change	hsa-miR-296-3p	Degradome sequencing	2309
ENSG00000118689.15	ENSG00000118689	FOXO3	0.233158	0.182961	-0.0462778	0.797367	0.377157	0.235999	No change	hsa-miR-21-3p	Degradome sequencing	2309
ENSG00000118762.8	ENSG00000118762	PKD2	-1.19203	6.34792e-06	-0.634852	1.82392e-05	-0.679783	0.0821705	Forwarded	hsa-miR-21-5p	Microarray	5311
ENSG00000118762.8	ENSG00000118762	PKD2	-1.19203	6.34792e-06	-0.634852	1.82392e-05	-0.679783	0.0821705	Forwarded	hsa-miR-146a-5p	Degradome sequencing	5311
ENSG00000118816.11	ENSG00000118816	CCNI	0.485092	4.60799e-09	-0.0889209	0.463979	0.631883	1.35934e-05	Exclusive	hsa-miR-21-5p	Degradome sequencing	10983
ENSG00000118816.11	ENSG00000118816	CCNI	0.485092	4.60799e-09	-0.0889209	0.463979	0.631883	1.35934e-05	Exclusive	hsa-miR-92a-1-5p	Degradome sequencing	10983
ENSG00000118873.16	ENSG00000118873	RAB3GAP2	-0.22003	0.147097	-0.210548	0.0606713	-0.00312845	0.994514	No change	hsa-miR-21-5p	Degradome sequencing	25782
ENSG00000118900.15	ENSG00000118900	UBN1	0.144539	0.34863	0.176668	0.108153	0.0049684	0.988884	No change	hsa-miR-21-5p	Degradome sequencing	29855
ENSG00000118900.15	ENSG00000118900	UBN1	0.144539	0.34863	0.176668	0.108153	0.0049684	0.988884	No change	hsa-miR-21-3p	Degradome sequencing	29855
ENSG00000118922.17	ENSG00000118922	KLF12	0.453214	0.00256149	0.384894	0.00109263	0.117772	0.736725	Forwarded	hsa-miR-21-3p	Degradome sequencing	11278
ENSG00000118939.18	ENSG00000118939	UCHL3	-0.361093	0.0360903	-0.455386	0.00280666	0.130836	0.763821	Forwarded	hsa-miR-21-5p	Degradome sequencing	7347
ENSG00000118961.15	ENSG00000118961	LDAH	-0.0333351	0.852596	-0.30415	0.0138555	0.335655	0.171813	Undetermined	hsa-miR-21-5p	Microarray	60526
ENSG00000118971.9	ENSG00000118971	CCND2	0.219236	0.400288	-4.45536e-05	0.999935	0.640884	0.468047	No change	hsa-miR-146a-5p	Luciferase reporter assay//qRT-PCR//Western blot	894
ENSG00000118971.9	ENSG00000118971	CCND2	0.219236	0.400288	-4.45536e-05	0.999935	0.640884	0.468047	No change	hsa-miR-4521	PAR-CLIP	894
ENSG00000118971.9	ENSG00000118971	CCND2	0.219236	0.400288	-4.45536e-05	0.999935	0.640884	0.468047	No change	hsa-miR-21-5p	Degradome sequencing//Degradome sequencing//Degradome sequencing	894
ENSG00000118971.9	ENSG00000118971	CCND2	0.219236	0.400288	-4.45536e-05	0.999935	0.640884	0.468047	No change	hsa-miR-296-3p	Degradome sequencing	894
ENSG00000118971.9	ENSG00000118971	CCND2	0.219236	0.400288	-4.45536e-05	0.999935	0.640884	0.468047	No change	hsa-miR-21-3p	Degradome sequencing	894
ENSG00000118985.16	ENSG00000118985	ELL2	-0.4091	0.114432	-0.169226	0.471073	-0.45516	0.666661	No change	hsa-miR-142-3p	PAR-CLIP	22936
ENSG00000118985.16	ENSG00000118985	ELL2	-0.4091	0.114432	-0.169226	0.471073	-0.45516	0.666661	No change	hsa-miR-138-5p	Degradome sequencing	22936
ENSG00000118985.16	ENSG00000118985	ELL2	-0.4091	0.114432	-0.169226	0.471073	-0.45516	0.666661	No change	hsa-miR-21-3p	Degradome sequencing	22936
ENSG00000119004.16	ENSG00000119004	CYP20A1	-0.904382	1.47057e-08	-0.390637	0.00300866	-0.510943	0.0585847	Forwarded	hsa-miR-132-3p	HITS-CLIP	57404
ENSG00000119048.8	ENSG00000119048	UBE2B	-0.202808	0.126393	-0.228038	0.156261	0.0805361	0.838524	No change	hsa-miR-132-3p	Degradome sequencing	7320
ENSG00000119138.4	ENSG00000119138	KLF9	0.0253515	0.930732	-0.333208	0.137283	0.981308	0.388326	No change	hsa-miR-21-5p	Sequencing	687
ENSG00000119138.4	ENSG00000119138	KLF9	0.0253515	0.930732	-0.333208	0.137283	0.981308	0.388326	No change	hsa-miR-146a-5p	Degradome sequencing//Degradome sequencing//Degradome sequencing	687
ENSG00000119185.13	ENSG00000119185	ITGB1BP1	-0.932009	1.62324e-07	-0.126503	0.435839	-0.856176	0.00309969	Exclusive	hsa-miR-146a-5p	Degradome sequencing	9270
ENSG00000119227.8	ENSG00000119227	PIGZ	0.224935	0.388078	0.175158	0.451675	0.189875	0.895922	No change	hsa-miR-138-5p	Degradome sequencing	80235
ENSG00000119227.8	ENSG00000119227	PIGZ	0.224935	0.388078	0.175158	0.451675	0.189875	0.895922	No change	hsa-miR-92a-1-5p	Degradome sequencing	80235
ENSG00000119231.11	ENSG00000119231	SENP5	0.0194657	0.903435	0.0890039	0.481669	-0.0483538	0.866775	No change	hsa-miR-132-3p	Degradome sequencing	205564
ENSG00000119285.11	ENSG00000119285	HEATR1	0.0332075	0.823491	-0.520179	2.67878e-07	0.625684	0.00028275	Buffered	hsa-miR-146a-5p	Degradome sequencing	55127
ENSG00000119314.16	ENSG00000119314	PTBP3	-0.314834	0.00135106	-0.330314	0.00991775	0.0673385	0.838625	Forwarded	hsa-miR-222-3p	PAR-CLIP	9991
ENSG00000119314.16	ENSG00000119314	PTBP3	-0.314834	0.00135106	-0.330314	0.00991775	0.0673385	0.838625	Forwarded	hsa-miR-21-5p	Microarray	9991
ENSG00000119314.16	ENSG00000119314	PTBP3	-0.314834	0.00135106	-0.330314	0.00991775	0.0673385	0.838625	Forwarded	hsa-miR-146a-5p	Degradome sequencing	9991
ENSG00000119314.16	ENSG00000119314	PTBP3	-0.314834	0.00135106	-0.330314	0.00991775	0.0673385	0.838625	Forwarded	hsa-miR-138-5p	Degradome sequencing	9991
ENSG00000119314.16	ENSG00000119314	PTBP3	-0.314834	0.00135106	-0.330314	0.00991775	0.0673385	0.838625	Forwarded	hsa-miR-21-3p	Degradome sequencing//Degradome sequencing	9991
ENSG00000119318.13	ENSG00000119318	RAD23B	-0.200946	0.0803528	-0.356158	0.00277031	0.2046	0.418308	Undetermined	hsa-miR-138-5p	Degradome sequencing	5887
ENSG00000119318.13	ENSG00000119318	RAD23B	-0.200946	0.0803528	-0.356158	0.00277031	0.2046	0.418308	Undetermined	hsa-miR-296-3p	Degradome sequencing	5887
ENSG00000119321.9	ENSG00000119321	FKBP15	-0.010097	0.964506	0.145292	0.209658	-0.147876	0.638018	No change	hsa-miR-296-3p	HITS-CLIP	23307
ENSG00000119326.15	ENSG00000119326	CTNNAL1	-0.385343	0.000917992	-0.686041	2.33312e-07	0.367992	0.148018	Forwarded	hsa-miR-132-3p	Degradome sequencing	8727
ENSG00000119326.15	ENSG00000119326	CTNNAL1	-0.385343	0.000917992	-0.686041	2.33312e-07	0.367992	0.148018	Forwarded	hsa-miR-138-5p	Degradome sequencing	8727
ENSG00000119326.15	ENSG00000119326	CTNNAL1	-0.385343	0.000917992	-0.686041	2.33312e-07	0.367992	0.148018	Forwarded	hsa-miR-21-3p	Degradome sequencing	8727
ENSG00000119328.12	ENSG00000119328	ABITRAM	0.0479552	0.844702	-0.349071	0.0365708	0.553661	0.166562	Undetermined	hsa-miR-132-3p	Degradome sequencing	54942
ENSG00000119335.17	ENSG00000119335	SET	-0.161884	0.167841	-0.314341	0.00322412	0.19248	0.431929	Undetermined	hsa-miR-21-5p	HITS-CLIP	6418
ENSG00000119335.17	ENSG00000119335	SET	-0.161884	0.167841	-0.314341	0.00322412	0.19248	0.431929	Undetermined	hsa-miR-296-3p	CLASH	6418
ENSG00000119383.21	ENSG00000119383	PTPA	0.0596207	0.679902	0.0996789	0.532852	-0.0260387	0.948211	No change	hsa-miR-146a-5p	Degradome sequencing	5524
ENSG00000119392.15	ENSG00000119392	GLE1	0.540063	4.94204e-06	0.0660586	0.660289	0.536129	0.00901512	Exclusive	hsa-miR-146a-5p	Degradome sequencing	2733
ENSG00000119396.11	ENSG00000119396	RAB14	-0.00791879	0.964506	-0.0198424	0.898687	0.0404099	0.90346	No change	hsa-miR-142-3p	Degradome sequencing	51552
ENSG00000119396.11	ENSG00000119396	RAB14	-0.00791879	0.964506	-0.0198424	0.898687	0.0404099	0.90346	No change	hsa-miR-296-3p	Degradome sequencing	51552
ENSG00000119397.18	ENSG00000119397	CNTRL	-0.54531	1.09664e-06	0.00724394	0.962488	-0.566221	0.00052277	Exclusive	hsa-miR-21-5p	Microarray	11064
ENSG00000119397.18	ENSG00000119397	CNTRL	-0.54531	1.09664e-06	0.00724394	0.962488	-0.566221	0.00052277	Exclusive	hsa-miR-146a-5p	Degradome sequencing	11064
ENSG00000119401.11	ENSG00000119401	TRIM32	0.0542835	0.789397	-0.0957072	0.551483	0.210396	0.524599	No change	hsa-miR-222-3p	Degradome sequencing	22954
ENSG00000119402.17	ENSG00000119402	FBXW2	0.423981	0.0020999	-0.00366706	0.981155	0.515554	0.00776825	Exclusive	hsa-miR-222-3p	CLASH	26190
ENSG00000119402.17	ENSG00000119402	FBXW2	0.423981	0.0020999	-0.00366706	0.981155	0.515554	0.00776825	Exclusive	hsa-miR-25-5p	PAR-CLIP	26190
ENSG00000119402.17	ENSG00000119402	FBXW2	0.423981	0.0020999	-0.00366706	0.981155	0.515554	0.00776825	Exclusive	hsa-miR-146a-5p	Degradome sequencing	26190
ENSG00000119402.17	ENSG00000119402	FBXW2	0.423981	0.0020999	-0.00366706	0.981155	0.515554	0.00776825	Exclusive	hsa-miR-21-3p	Degradome sequencing	26190
ENSG00000119403.15	ENSG00000119403	PHF19	-0.380997	0.00064571	-0.253002	0.00911217	-0.11577	0.634536	Forwarded	hsa-miR-146a-5p	Degradome sequencing	26147
ENSG00000119403.15	ENSG00000119403	PHF19	-0.380997	0.00064571	-0.253002	0.00911217	-0.11577	0.634536	Forwarded	hsa-miR-138-5p	Degradome sequencing	26147
ENSG00000119408.17	ENSG00000119408	NEK6	-0.140563	0.601048	-0.0760321	0.77132	-0.16252	0.881718	No change	hsa-miR-132-5p	Degradome sequencing	10783
ENSG00000119414.12	ENSG00000119414	PPP6C	-0.232338	0.0372108	-0.562399	9.58593e-06	0.402593	0.0893874	Forwarded	hsa-miR-222-3p	CLASH	5537
ENSG00000119414.12	ENSG00000119414	PPP6C	-0.232338	0.0372108	-0.562399	9.58593e-06	0.402593	0.0893874	Forwarded	hsa-miR-21-5p	Degradome sequencing	5537
ENSG00000119446.14	ENSG00000119446	RBM18	0.408066	0.00120086	-0.442922	0.00140649	1.00402	4.68353e-06	Buffered	hsa-miR-146a-5p	Degradome sequencing	92400
ENSG00000119446.14	ENSG00000119446	RBM18	0.408066	0.00120086	-0.442922	0.00140649	1.00402	4.68353e-06	Buffered	hsa-miR-222-5p	Degradome sequencing	92400
ENSG00000119487.17	ENSG00000119487	MAPKAP1	0.288085	0.0262445	-0.213719	0.0781909	0.595791	0.00236286	Exclusive	hsa-miR-92a-2-5p	Degradome sequencing//Degradome sequencing	79109
ENSG00000119537.18	ENSG00000119537	KDSR	0.0788574	0.617703	-0.00320194	0.985297	0.127519	0.659017	No change	hsa-miR-146a-5p	Degradome sequencing	2531
ENSG00000119547.6	ENSG00000119547	ONECUT2	0.141532	0.591442	0.682623	7.66411e-07	-0.447833	0.569994	Undetermined	hsa-miR-146a-5p	Degradome sequencing	9480
ENSG00000119574.13	ENSG00000119574	ZBTB45	-0.0211309	0.932352	0.00998027	0.968912	-0.0163584	0.981886	No change	hsa-miR-296-3p	Degradome sequencing	84878
ENSG00000119596.18	ENSG00000119596	YLPM1	0.0936876	0.513186	-0.174921	0.0987866	0.324567	0.100214	No change	hsa-miR-222-3p	CLASH	56252
ENSG00000119596.18	ENSG00000119596	YLPM1	0.0936876	0.513186	-0.174921	0.0987866	0.324567	0.100214	No change	hsa-miR-146a-5p	Degradome sequencing	56252
ENSG00000119632.4	ENSG00000119632	IFI27L2	-0.153874	0.362522	0.666417	0.00389556	-1.2373	0.00100523	Buffered	hsa-miR-146a-5p	Degradome sequencing	83982
ENSG00000119636.16	ENSG00000119636	BBOF1	-0.299393	0.244368	-0.408098	0.0680055	0.104338	0.933041	No change	hsa-miR-146a-5p	Degradome sequencing	80127
ENSG00000119638.14	ENSG00000119638	NEK9	0.121249	0.365018	0.0854088	0.489109	0.070276	0.781122	No change	hsa-miR-146a-5p	Degradome sequencing	91754
ENSG00000119638.14	ENSG00000119638	NEK9	0.121249	0.365018	0.0854088	0.489109	0.070276	0.781122	No change	hsa-miR-21-3p	Degradome sequencing	91754
ENSG00000119638.14	ENSG00000119638	NEK9	0.121249	0.365018	0.0854088	0.489109	0.070276	0.781122	No change	hsa-miR-4521	Degradome sequencing	91754
ENSG00000119640.9	ENSG00000119640	ACYP1	0.708538	2.16039e-07	0.317775	0.119554	0.299034	0.497748	Undetermined	hsa-miR-132-3p	Degradome sequencing	97
ENSG00000119669.5	ENSG00000119669	IRF2BPL	0.0181169	0.938729	-0.107323	0.527722	0.180373	0.67751	No change	hsa-miR-21-5p	Degradome sequencing//Degradome sequencing//Degradome sequencing	64207
ENSG00000119682.18	ENSG00000119682	AREL1	0.074023	0.666646	-0.213152	0.0256044	0.336922	0.0665872	Undetermined	hsa-miR-132-3p	Degradome sequencing	9870
ENSG00000119682.18	ENSG00000119682	AREL1	0.074023	0.666646	-0.213152	0.0256044	0.336922	0.0665872	Undetermined	hsa-miR-21-3p	Degradome sequencing	9870
ENSG00000119684.16	ENSG00000119684	MLH3	-0.00755757	0.980762	-0.042053	0.879069	0.104342	0.948295	No change	hsa-miR-296-3p	CLASH	27030
ENSG00000119685.20	ENSG00000119685	TTLL5	0.770584	5.59777e-07	0.0219143	0.903084	0.845713	7.90972e-05	Exclusive	hsa-miR-146a-5p	Degradome sequencing	23093
ENSG00000119686.10	ENSG00000119686	FLVCR2	-0.0153131	0.959655	-0.0450239	0.844769	0.21583	0.919768	No change	hsa-miR-146a-5p	Degradome sequencing	55640
ENSG00000119688.21	ENSG00000119688	ABCD4	0.413391	0.0186773	0.175714	0.206885	0.333344	0.291382	Undetermined	hsa-miR-138-5p	Degradome sequencing	5826
ENSG00000119689.15	ENSG00000119689	DLST	-0.148068	0.337937	-0.230637	0.0682014	0.114763	0.71043	No change	hsa-miR-132-3p	Degradome sequencing	1743
ENSG00000119705.10	ENSG00000119705	SLIRP	-0.0652249	0.677214	-0.310409	0.0320569	0.324775	0.253844	Undetermined	hsa-miR-142-3p	Degradome sequencing//Degradome sequencing//Degradome sequencing	81892
ENSG00000119707.14	ENSG00000119707	RBM25	1.58121	1.9162e-50	0.0411638	0.732131	1.59181	1.08288e-34	Exclusive	hsa-miR-146a-5p	Degradome sequencing	58517
ENSG00000119711.13	ENSG00000119711	ALDH6A1	-0.0699593	0.715317	0.411648	0.0162556	-0.59223	0.0660781	Undetermined	hsa-miR-146a-5p	Degradome sequencing	4329
ENSG00000119711.13	ENSG00000119711	ALDH6A1	-0.0699593	0.715317	0.411648	0.0162556	-0.59223	0.0660781	Undetermined	hsa-miR-21-3p	Degradome sequencing	4329
ENSG00000119714.11	ENSG00000119714	GPR68	0.214402	0.411008	-0.13921	0.442114	0.716742	0.249589	No change	hsa-miR-146a-5p	Degradome sequencing	8111
ENSG00000119718.11	ENSG00000119718	EIF2B2	0.298232	0.0142534	-0.0346893	0.86175	0.403466	0.105863	Undetermined	hsa-miR-21-3p	Degradome sequencing	8892
ENSG00000119720.18	ENSG00000119720	NRDE2	0.24989	0.131281	-0.039417	0.794895	0.386451	0.0983586	No change	hsa-miR-146a-5p	Degradome sequencing	55051
ENSG00000119725.20	ENSG00000119725	ZNF410	-0.0785754	0.509342	-0.560336	7.81428e-07	0.556191	0.000680802	Buffered	hsa-miR-146a-5p	Degradome sequencing	57862
ENSG00000119725.20	ENSG00000119725	ZNF410	-0.0785754	0.509342	-0.560336	7.81428e-07	0.556191	0.000680802	Buffered	hsa-miR-21-3p	Degradome sequencing	57862
ENSG00000119729.12	ENSG00000119729	RHOQ	0.117193	0.668447	0.100233	0.582895	0.210251	0.74912	No change	hsa-miR-21-5p	Microarray	23433
ENSG00000119729.12	ENSG00000119729	RHOQ	0.117193	0.668447	0.100233	0.582895	0.210251	0.74912	No change	hsa-miR-146a-5p	Degradome sequencing	23433
ENSG00000119760.16	ENSG00000119760	SUPT7L	0.487215	0.000337519	0.106387	0.468371	0.453798	0.0579183	Undetermined	hsa-miR-146a-5p	Degradome sequencing	9913
ENSG00000119760.16	ENSG00000119760	SUPT7L	0.487215	0.000337519	0.106387	0.468371	0.453798	0.0579183	Undetermined	hsa-miR-142-3p	Degradome sequencing	9913
ENSG00000119771.15	ENSG00000119771	KLHL29	-0.516092	0.0518141	-0.27063	0.226115	-0.404811	0.691552	No change	hsa-miR-132-3p	Degradome sequencing	114818
ENSG00000119771.15	ENSG00000119771	KLHL29	-0.516092	0.0518141	-0.27063	0.226115	-0.404811	0.691552	No change	hsa-miR-146a-5p	Degradome sequencing	114818
ENSG00000119777.20	ENSG00000119777	TMEM214	0.270789	0.0413808	0.14649	0.326171	0.164273	0.602351	Undetermined	hsa-miR-146a-5p	PAR-CLIP	54867
ENSG00000119777.20	ENSG00000119777	TMEM214	0.270789	0.0413808	0.14649	0.326171	0.164273	0.602351	Undetermined	hsa-miR-92a-1-5p	Degradome sequencing	54867
ENSG00000119778.15	ENSG00000119778	ATAD2B	0.95152	7.47836e-14	0.258649	0.0221867	0.744636	3.67081e-05	Intensified	hsa-miR-21-5p	Microarray	54454
ENSG00000119787.14	ENSG00000119787	ATL2	0.188623	0.235121	-0.0837634	0.609146	0.355777	0.234477	No change	hsa-miR-92a-2-5p	PAR-CLIP	64225
ENSG00000119801.13	ENSG00000119801	YPEL5	0.511197	0.00243276	0.460296	0.00589783	0.0540817	0.920856	Forwarded	hsa-miR-132-3p	Degradome sequencing	51646
ENSG00000119801.13	ENSG00000119801	YPEL5	0.511197	0.00243276	0.460296	0.00589783	0.0540817	0.920856	Forwarded	hsa-miR-138-5p	Degradome sequencing	51646
ENSG00000119801.13	ENSG00000119801	YPEL5	0.511197	0.00243276	0.460296	0.00589783	0.0540817	0.920856	Forwarded	hsa-miR-4521	Degradome sequencing	51646
ENSG00000119812.19	ENSG00000119812	FAM98A	-0.689855	0.000220598	-0.706136	1.32981e-06	0.00329335	0.995581	Forwarded	hsa-miR-142-3p	Microarray	25940
ENSG00000119812.19	ENSG00000119812	FAM98A	-0.689855	0.000220598	-0.706136	1.32981e-06	0.00329335	0.995581	Forwarded	hsa-miR-92a-1-5p	Degradome sequencing	25940
ENSG00000119820.11	ENSG00000119820	YIPF4	0.102958	0.535634	0.154627	0.246427	-0.0269541	0.948295	No change	hsa-miR-92a-2-5p	HITS-CLIP	84272
ENSG00000119844.15	ENSG00000119844	AFTPH	-0.0602945	0.729292	-0.402093	0.00211487	0.417964	0.135975	Undetermined	hsa-miR-21-5p	Microarray	54812
ENSG00000119844.15	ENSG00000119844	AFTPH	-0.0602945	0.729292	-0.402093	0.00211487	0.417964	0.135975	Undetermined	hsa-miR-146a-5p	Degradome sequencing	54812
ENSG00000119844.15	ENSG00000119844	AFTPH	-0.0602945	0.729292	-0.402093	0.00211487	0.417964	0.135975	Undetermined	hsa-miR-138-5p	Degradome sequencing	54812
ENSG00000119844.15	ENSG00000119844	AFTPH	-0.0602945	0.729292	-0.402093	0.00211487	0.417964	0.135975	Undetermined	hsa-miR-92a-2-5p	Degradome sequencing	54812
ENSG00000119866.22	ENSG00000119866	BCL11A	0.269537	0.0981898	0.468012	0.000655225	-0.18014	0.625312	Undetermined	hsa-miR-138-5p	Luciferase reporter assay//Next Generation Sequencing (NGS)//qRT-PCR//RNA-binding protein immunoprecipitation//Western blot	53335
ENSG00000119866.22	ENSG00000119866	BCL11A	0.269537	0.0981898	0.468012	0.000655225	-0.18014	0.625312	Undetermined	hsa-miR-92a-1-5p	PAR-CLIP	53335
ENSG00000119866.22	ENSG00000119866	BCL11A	0.269537	0.0981898	0.468012	0.000655225	-0.18014	0.625312	Undetermined	hsa-miR-21-5p	Degradome sequencing//Degradome sequencing	53335
ENSG00000119878.6	ENSG00000119878	CRIPT	0.361524	0.0168303	0.0582233	0.787071	0.382225	0.255343	Undetermined	hsa-miR-132-3p	Degradome sequencing	9419
ENSG00000119899.13	ENSG00000119899	SLC17A5	-0.0289726	0.889614	0.255792	0.0988802	-0.324519	0.328577	No change	hsa-miR-21-5p	Microarray	26503
ENSG00000119899.13	ENSG00000119899	SLC17A5	-0.0289726	0.889614	0.255792	0.0988802	-0.324519	0.328577	No change	hsa-miR-142-3p	PAR-CLIP	26503
ENSG00000119899.13	ENSG00000119899	SLC17A5	-0.0289726	0.889614	0.255792	0.0988802	-0.324519	0.328577	No change	hsa-miR-132-3p	Degradome sequencing	26503
ENSG00000119899.13	ENSG00000119899	SLC17A5	-0.0289726	0.889614	0.255792	0.0988802	-0.324519	0.328577	No change	hsa-miR-146a-5p	Degradome sequencing	26503
ENSG00000119906.13	ENSG00000119906	SLF2	0.220655	0.134064	0.134753	0.315793	0.13547	0.673441	No change	hsa-miR-222-3p	Degradome sequencing	55719
ENSG00000119906.13	ENSG00000119906	SLF2	0.220655	0.134064	0.134753	0.315793	0.13547	0.673441	No change	hsa-miR-21-3p	Degradome sequencing	55719
ENSG00000119917.15	ENSG00000119917	IFIT3	-0.0905099	0.741366	-0.0693605	0.79285	-0.0231064	0.98423	No change	hsa-miR-146a-5p	Microarray	3437
ENSG00000119917.15	ENSG00000119917	IFIT3	-0.0905099	0.741366	-0.0693605	0.79285	-0.0231064	0.98423	No change	hsa-miR-138-5p	Degradome sequencing	3437
ENSG00000119917.15	ENSG00000119917	IFIT3	-0.0905099	0.741366	-0.0693605	0.79285	-0.0231064	0.98423	No change	hsa-miR-21-3p	Degradome sequencing	3437
ENSG00000119922.11	ENSG00000119922	IFIT2	0.416201	0.0955344	-0.0336089	0.888971	0.820921	0.14658	No change	hsa-miR-222-3p	Degradome sequencing	3433
ENSG00000119922.11	ENSG00000119922	IFIT2	0.416201	0.0955344	-0.0336089	0.888971	0.820921	0.14658	No change	hsa-miR-138-5p	Degradome sequencing//Degradome sequencing	3433
ENSG00000119922.11	ENSG00000119922	IFIT2	0.416201	0.0955344	-0.0336089	0.888971	0.820921	0.14658	No change	hsa-miR-21-3p	Degradome sequencing	3433
ENSG00000119927.14	ENSG00000119927	GPAM	-0.49273	0.0124989	-0.427691	0.00285706	-0.102597	0.835366	Forwarded	hsa-miR-21-5p	Microarray	57678
ENSG00000119927.14	ENSG00000119927	GPAM	-0.49273	0.0124989	-0.427691	0.00285706	-0.102597	0.835366	Forwarded	hsa-miR-21-3p	PAR-CLIP	57678
ENSG00000119927.14	ENSG00000119927	GPAM	-0.49273	0.0124989	-0.427691	0.00285706	-0.102597	0.835366	Forwarded	hsa-miR-146a-5p	Degradome sequencing	57678
ENSG00000119950.21	ENSG00000119950	MXI1	0.628025	0.00636281	0.192969	0.28113	0.649057	0.147488	Undetermined	hsa-miR-146a-5p	Degradome sequencing	4601
ENSG00000119953.14	ENSG00000119953	SMNDC1	-0.0744171	0.625128	-0.0448555	0.802505	-0.00524003	0.990285	No change	hsa-miR-21-5p	Sequencing	10285
ENSG00000119953.14	ENSG00000119953	SMNDC1	-0.0744171	0.625128	-0.0448555	0.802505	-0.00524003	0.990285	No change	hsa-miR-222-5p	HITS-CLIP	10285
ENSG00000119969.15	ENSG00000119969	HELLS	-0.0275269	0.849512	-0.454878	0.000326694	0.512729	0.00802829	Buffered	hsa-miR-146a-5p	Degradome sequencing	3070
ENSG00000119969.15	ENSG00000119969	HELLS	-0.0275269	0.849512	-0.454878	0.000326694	0.512729	0.00802829	Buffered	hsa-miR-138-5p	Degradome sequencing	3070
ENSG00000119969.15	ENSG00000119969	HELLS	-0.0275269	0.849512	-0.454878	0.000326694	0.512729	0.00802829	Buffered	hsa-miR-142-3p	Degradome sequencing	3070
ENSG00000120008.16	ENSG00000120008	WDR11	-0.242501	0.0769224	-0.163102	0.215648	-0.0641385	0.845728	No change	hsa-miR-146a-5p	Degradome sequencing	55717
ENSG00000120049.20	ENSG00000120049	KCNIP2	-0.257059	0.318197	0.276904	0.216065	-1.3183	0.164242	No change	hsa-miR-146a-5p	Degradome sequencing	30819
ENSG00000120093.12	ENSG00000120093	HOXB3	-0.0252978	0.932038	0.51633	0.00121738	-0.619964	0.226871	Undetermined	hsa-miR-21-3p	Degradome sequencing	3213
ENSG00000120129.6	ENSG00000120129	DUSP1	-0.254923	0.236556	-0.489266	0.0140437	0.362556	0.528649	Undetermined	hsa-miR-146a-5p	qRT-PCR//Western blot	1843
ENSG00000120129.6	ENSG00000120129	DUSP1	-0.254923	0.236556	-0.489266	0.0140437	0.362556	0.528649	Undetermined	hsa-miR-21-3p	Degradome sequencing	1843
ENSG00000120129.6	ENSG00000120129	DUSP1	-0.254923	0.236556	-0.489266	0.0140437	0.362556	0.528649	Undetermined	hsa-miR-132-5p	Degradome sequencing	1843
ENSG00000120137.7	ENSG00000120137	PANK3	0.314419	0.0129952	0.252931	0.0192948	0.10312	0.723157	Forwarded	hsa-miR-222-3p	CLASH	79646
ENSG00000120137.7	ENSG00000120137	PANK3	0.314419	0.0129952	0.252931	0.0192948	0.10312	0.723157	Forwarded	hsa-miR-142-3p	HITS-CLIP	79646
ENSG00000120137.7	ENSG00000120137	PANK3	0.314419	0.0129952	0.252931	0.0192948	0.10312	0.723157	Forwarded	hsa-miR-21-5p	Degradome sequencing//Degradome sequencing	79646
ENSG00000120137.7	ENSG00000120137	PANK3	0.314419	0.0129952	0.252931	0.0192948	0.10312	0.723157	Forwarded	hsa-miR-132-3p	Degradome sequencing//Degradome sequencing	79646
ENSG00000120137.7	ENSG00000120137	PANK3	0.314419	0.0129952	0.252931	0.0192948	0.10312	0.723157	Forwarded	hsa-miR-146a-5p	Degradome sequencing	79646
ENSG00000120159.13	ENSG00000120159	CAAP1	-0.290811	0.0814677	-0.260094	0.101976	-0.0076023	0.988663	No change	hsa-miR-142-3p	Degradome sequencing//Degradome sequencing//Degradome sequencing	79886
ENSG00000120217.14	ENSG00000120217	CD274	0.0787158	0.781537	-0.380374	0.0332493	0.753932	0.218798	Undetermined	hsa-miR-138-5p	Luciferase reporter assay//Western blot	29126
ENSG00000120217.14	ENSG00000120217	CD274	0.0787158	0.781537	-0.380374	0.0332493	0.753932	0.218798	Undetermined	hsa-miR-146a-5p	Degradome sequencing	29126
ENSG00000120253.14	ENSG00000120253	NUP43	0.31175	0.0144952	-0.114668	0.380555	0.510102	0.0190006	Exclusive	hsa-miR-222-3p	Degradome sequencing//Degradome sequencing//Degradome sequencing//Degradome sequencing//Degradome sequencing	348995
ENSG00000120254.16	ENSG00000120254	MTHFD1L	0.503991	3.15253e-06	-0.042476	0.787405	0.616914	0.000530975	Exclusive	hsa-miR-138-5p	HITS-CLIP	25902
ENSG00000120254.16	ENSG00000120254	MTHFD1L	0.503991	3.15253e-06	-0.042476	0.787405	0.616914	0.000530975	Exclusive	hsa-miR-92a-1-5p	HITS-CLIP	25902
ENSG00000120265.18	ENSG00000120265	PCMT1	0.328809	0.00124841	-0.103806	0.45384	0.503279	0.00529964	Exclusive	hsa-miR-21-5p	Degradome sequencing//Degradome sequencing//Degradome sequencing	5110
ENSG00000120265.18	ENSG00000120265	PCMT1	0.328809	0.00124841	-0.103806	0.45384	0.503279	0.00529964	Exclusive	hsa-miR-132-3p	Degradome sequencing	5110
ENSG00000120370.13	ENSG00000120370	GORAB	0.195511	0.362148	-0.14301	0.441655	0.498136	0.233286	No change	hsa-miR-146a-5p	Degradome sequencing	92344
ENSG00000120437.9	ENSG00000120437	ACAT2	1.04924	3.55937e-27	1.04651	1.26779e-19	0.00809063	0.981886	Forwarded	hsa-miR-138-5p	Degradome sequencing	39
ENSG00000120451.11	ENSG00000120451	SNX19	0.368784	0.00464363	0.133171	0.335503	0.292785	0.246235	Undetermined	hsa-miR-142-3p	Degradome sequencing	399979
ENSG00000120458.13	ENSG00000120458	MSANTD2	0.00445624	0.988389	-0.20758	0.259824	0.34392	0.562987	No change	hsa-miR-146a-5p	Degradome sequencing	79684
ENSG00000120509.11	ENSG00000120509	PDZD11	-0.0432589	0.8161	0.166742	0.341321	-0.241293	0.461947	No change	hsa-miR-142-3p	Degradome sequencing	51248
ENSG00000120519.15	ENSG00000120519	SLC10A7	-0.102562	0.652985	-0.112548	0.507401	0.014454	0.981524	No change	hsa-miR-222-3p	HITS-CLIP	84068
ENSG00000120519.15	ENSG00000120519	SLC10A7	-0.102562	0.652985	-0.112548	0.507401	0.014454	0.981524	No change	hsa-miR-132-3p	PAR-CLIP	84068
ENSG00000120519.15	ENSG00000120519	SLC10A7	-0.102562	0.652985	-0.112548	0.507401	0.014454	0.981524	No change	hsa-miR-296-3p	Degradome sequencing	84068
ENSG00000120662.16	ENSG00000120662	MTRF1	0.506274	0.00342609	-0.115902	0.571944	0.801256	0.0265417	Exclusive	hsa-miR-146a-5p	Degradome sequencing	9617
ENSG00000120675.6	ENSG00000120675	DNAJC15	0.0447679	0.784475	-0.384964	0.00419395	0.525899	0.0149621	Buffered	hsa-miR-132-3p	Degradome sequencing	29103
ENSG00000120675.6	ENSG00000120675	DNAJC15	0.0447679	0.784475	-0.384964	0.00419395	0.525899	0.0149621	Buffered	hsa-miR-146a-5p	Degradome sequencing	29103
ENSG00000120685.20	ENSG00000120685	PROSER1	-0.0316348	0.837946	-0.452294	2.57162e-05	0.487766	0.0104335	Buffered	hsa-miR-21-5p	Microarray	80209
ENSG00000120685.20	ENSG00000120685	PROSER1	-0.0316348	0.837946	-0.452294	2.57162e-05	0.487766	0.0104335	Buffered	hsa-miR-132-3p	Degradome sequencing//Degradome sequencing	80209
ENSG00000120685.20	ENSG00000120685	PROSER1	-0.0316348	0.837946	-0.452294	2.57162e-05	0.487766	0.0104335	Buffered	hsa-miR-146a-5p	Degradome sequencing	80209
ENSG00000120686.12	ENSG00000120686	UFM1	0.0204401	0.911404	-0.18472	0.117688	0.258621	0.291523	No change	hsa-miR-146a-5p	Degradome sequencing	51569
ENSG00000120686.12	ENSG00000120686	UFM1	0.0204401	0.911404	-0.18472	0.117688	0.258621	0.291523	No change	hsa-miR-21-3p	Degradome sequencing	51569
ENSG00000120690.16	ENSG00000120690	ELF1	0.0267838	0.871068	-0.235715	0.0132723	0.31216	0.142448	Undetermined	hsa-miR-222-3p	Degradome sequencing	1997
ENSG00000120690.16	ENSG00000120690	ELF1	0.0267838	0.871068	-0.235715	0.0132723	0.31216	0.142448	Undetermined	hsa-miR-132-3p	Degradome sequencing	1997
ENSG00000120690.16	ENSG00000120690	ELF1	0.0267838	0.871068	-0.235715	0.0132723	0.31216	0.142448	Undetermined	hsa-miR-142-3p	Degradome sequencing	1997
ENSG00000120694.20	ENSG00000120694	HSPH1	-0.291261	0.0110755	-0.0807007	0.535154	-0.206934	0.398118	Undetermined	hsa-miR-132-3p	Degradome sequencing	10808
ENSG00000120694.20	ENSG00000120694	HSPH1	-0.291261	0.0110755	-0.0807007	0.535154	-0.206934	0.398118	Undetermined	hsa-miR-146a-5p	Degradome sequencing//Degradome sequencing	10808
ENSG00000120696.9	ENSG00000120696	KBTBD7	-0.100683	0.598678	0.0334773	0.872421	-0.145567	0.73004	No change	hsa-miR-21-5p	Microarray	84078
ENSG00000120696.9	ENSG00000120696	KBTBD7	-0.100683	0.598678	0.0334773	0.872421	-0.145567	0.73004	No change	hsa-miR-146a-5p	Degradome sequencing	84078
ENSG00000120705.13	ENSG00000120705	ETF1	-1.12223	2.75406e-32	-1.10601	4.78001e-33	0.0148676	0.961559	Forwarded	hsa-miR-138-5p	Degradome sequencing	2107
ENSG00000120709.11	ENSG00000120709	FAM53C	0.113325	0.619733	-0.331775	0.0105151	0.590297	0.0539896	Undetermined	hsa-miR-222-3p	CLASH	51307
ENSG00000120709.11	ENSG00000120709	FAM53C	0.113325	0.619733	-0.331775	0.0105151	0.590297	0.0539896	Undetermined	hsa-miR-21-5p	Degradome sequencing	51307
ENSG00000120727.13	ENSG00000120727	PAIP2	0.163813	0.188048	-0.0815632	0.519389	0.302608	0.159057	No change	hsa-miR-222-3p	CLASH	51247
ENSG00000120727.13	ENSG00000120727	PAIP2	0.163813	0.188048	-0.0815632	0.519389	0.302608	0.159057	No change	hsa-miR-21-5p	Degradome sequencing	51247
ENSG00000120727.13	ENSG00000120727	PAIP2	0.163813	0.188048	-0.0815632	0.519389	0.302608	0.159057	No change	hsa-miR-132-3p	Degradome sequencing//Degradome sequencing	51247
ENSG00000120733.14	ENSG00000120733	KDM3B	0.428681	8.5201e-06	0.0706991	0.571705	0.405737	0.00791534	Exclusive	hsa-miR-132-3p	Degradome sequencing	51780
ENSG00000120733.14	ENSG00000120733	KDM3B	0.428681	8.5201e-06	0.0706991	0.571705	0.405737	0.00791534	Exclusive	hsa-miR-142-3p	Degradome sequencing	51780
ENSG00000120733.14	ENSG00000120733	KDM3B	0.428681	8.5201e-06	0.0706991	0.571705	0.405737	0.00791534	Exclusive	hsa-miR-21-3p	Degradome sequencing	51780
ENSG00000120738.8	ENSG00000120738	EGR1	-1.58015	1.07675e-36	-1.26224	3.27111e-49	-0.304694	0.191326	Forwarded	hsa-miR-21-5p	Degradome sequencing	1958
ENSG00000120742.11	ENSG00000120742	SERP1	-0.195125	0.105789	-0.131142	0.320715	-0.0430333	0.898789	No change	hsa-miR-132-3p	Degradome sequencing	27230
ENSG00000120742.11	ENSG00000120742	SERP1	-0.195125	0.105789	-0.131142	0.320715	-0.0430333	0.898789	No change	hsa-miR-142-3p	Degradome sequencing	27230
ENSG00000120784.16	ENSG00000120784	ZFP30	0.0858274	0.719036	0.252066	0.107916	-0.172388	0.746344	No change	hsa-miR-222-3p	PAR-CLIP	22835
ENSG00000120784.16	ENSG00000120784	ZFP30	0.0858274	0.719036	0.252066	0.107916	-0.172388	0.746344	No change	hsa-miR-92a-1-5p	PAR-CLIP	22835
ENSG00000120798.17	ENSG00000120798	NR2C1	0.0259987	0.89692	-0.108866	0.427718	0.181828	0.570676	No change	hsa-miR-142-3p	HITS-CLIP	7181
ENSG00000120798.17	ENSG00000120798	NR2C1	0.0259987	0.89692	-0.108866	0.427718	0.181828	0.570676	No change	hsa-miR-146a-5p	Degradome sequencing	7181
ENSG00000120800.5	ENSG00000120800	UTP20	0.0940813	0.591144	-0.603754	7.17934e-09	0.787243	0.000102108	Buffered	hsa-miR-146a-5p	Degradome sequencing	27340
ENSG00000120802.14	ENSG00000120802	TMPO	-0.227761	0.0183505	-0.104493	0.384795	-0.104395	0.668807	Undetermined	hsa-miR-21-5p	Degradome sequencing	7112
ENSG00000120802.14	ENSG00000120802	TMPO	-0.227761	0.0183505	-0.104493	0.384795	-0.104395	0.668807	Undetermined	hsa-miR-138-5p	Degradome sequencing	7112
ENSG00000120802.14	ENSG00000120802	TMPO	-0.227761	0.0183505	-0.104493	0.384795	-0.104395	0.668807	Undetermined	hsa-miR-142-3p	Degradome sequencing	7112
ENSG00000120802.14	ENSG00000120802	TMPO	-0.227761	0.0183505	-0.104493	0.384795	-0.104395	0.668807	Undetermined	hsa-miR-21-3p	Degradome sequencing	7112
ENSG00000120802.14	ENSG00000120802	TMPO	-0.227761	0.0183505	-0.104493	0.384795	-0.104395	0.668807	Undetermined	hsa-miR-4521	Degradome sequencing	7112
ENSG00000120805.14	ENSG00000120805	ARL1	-0.568086	7.34778e-06	-0.434838	0.00104375	-0.0916403	0.799765	Forwarded	hsa-miR-21-5p	Degradome sequencing	400
ENSG00000120805.14	ENSG00000120805	ARL1	-0.568086	7.34778e-06	-0.434838	0.00104375	-0.0916403	0.799765	Forwarded	hsa-miR-132-3p	Degradome sequencing//Degradome sequencing	400
ENSG00000120833.14	ENSG00000120833	SOCS2	-0.120194	0.656709	-0.292942	0.190062	0.244395	0.84303	No change	hsa-miR-132-3p	Degradome sequencing	8835
ENSG00000120833.14	ENSG00000120833	SOCS2	-0.120194	0.656709	-0.292942	0.190062	0.244395	0.84303	No change	hsa-miR-146a-5p	Degradome sequencing	8835
ENSG00000120833.14	ENSG00000120833	SOCS2	-0.120194	0.656709	-0.292942	0.190062	0.244395	0.84303	No change	hsa-miR-21-3p	Degradome sequencing	8835
ENSG00000120837.8	ENSG00000120837	NFYB	-0.272416	0.0472991	0.0449171	0.806397	-0.341658	0.195338	Undetermined	hsa-miR-222-3p	Degradome sequencing//Degradome sequencing	4801
ENSG00000120837.8	ENSG00000120837	NFYB	-0.272416	0.0472991	0.0449171	0.806397	-0.341658	0.195338	Undetermined	hsa-miR-21-3p	Degradome sequencing//Degradome sequencing	4801
ENSG00000120868.14	ENSG00000120868	APAF1	0.377848	0.0218468	0.575427	0.000516284	-0.21649	0.613315	Forwarded	hsa-miR-21-5p	Luciferase reporter assay//qRT-PCR//Western blot	317
ENSG00000120875.9	ENSG00000120875	DUSP4	-2.67788	4.59046e-40	-1.7927	1.13286e-48	-0.875654	0.00265897	Intensified	hsa-miR-146a-5p	Degradome sequencing	1846
ENSG00000120875.9	ENSG00000120875	DUSP4	-2.67788	4.59046e-40	-1.7927	1.13286e-48	-0.875654	0.00265897	Intensified	hsa-miR-21-3p	Degradome sequencing	1846
ENSG00000120875.9	ENSG00000120875	DUSP4	-2.67788	4.59046e-40	-1.7927	1.13286e-48	-0.875654	0.00265897	Intensified	hsa-miR-92a-2-5p	Degradome sequencing	1846
ENSG00000120889.13	ENSG00000120889	TNFRSF10B	-0.191138	0.236905	0.0109048	0.949764	-0.220376	0.428422	No change	hsa-miR-21-5p	Luciferase reporter assay	8795
ENSG00000120889.13	ENSG00000120889	TNFRSF10B	-0.191138	0.236905	0.0109048	0.949764	-0.220376	0.428422	No change	hsa-miR-92a-1-5p	Degradome sequencing	8795
ENSG00000120925.16	ENSG00000120925	RNF170	0.0811851	0.742858	0.10118	0.590222	0.01785	0.980558	No change	hsa-miR-142-3p	Microarray	81790
ENSG00000120942.14	ENSG00000120942	UBIAD1	0.184706	0.387694	-0.362131	0.00817173	0.719499	0.0413418	Buffered	hsa-miR-222-3p	CLASH	29914
ENSG00000120948.19	ENSG00000120948	TARDBP	0.106864	0.397781	0.182496	0.0438608	-0.0488547	0.839365	Undetermined	hsa-miR-132-3p	Degradome sequencing//Degradome sequencing	23435
ENSG00000120992.18	ENSG00000120992	LYPLA1	-0.19037	0.120859	-0.319088	0.0132723	0.181802	0.503996	Undetermined	hsa-miR-222-3p	Microarray//qRT-PCR	10434
ENSG00000121022.14	ENSG00000121022	COPS5	0.218313	0.0649577	-0.0820046	0.557005	0.364559	0.0734655	No change	hsa-miR-21-5p	Degradome sequencing	10987
ENSG00000121022.14	ENSG00000121022	COPS5	0.218313	0.0649577	-0.0820046	0.557005	0.364559	0.0734655	No change	hsa-miR-92a-2-5p	Degradome sequencing	10987
ENSG00000121039.10	ENSG00000121039	RDH10	-1.25567	1.85926e-07	-1.03574	8.20314e-13	-0.328008	0.438333	Forwarded	hsa-miR-146a-5p	Degradome sequencing	157506
ENSG00000121058.5	ENSG00000121058	COIL	0.15884	0.371861	-0.219663	0.121562	0.489518	0.0710246	No change	hsa-miR-222-3p	CLASH	8161
ENSG00000121060.18	ENSG00000121060	TRIM25	0.394143	0.000990853	0.278663	0.00365181	0.162531	0.446851	Forwarded	hsa-miR-21-3p	Degradome sequencing//Degradome sequencing	7706
ENSG00000121073.15	ENSG00000121073	SLC35B1	0.179886	0.193353	-0.0792404	0.605115	0.329529	0.197437	No change	hsa-miR-21-3p	Degradome sequencing	10237
ENSG00000121101.16	ENSG00000121101	TEX14	-0.186681	0.470836	-0.384987	0.0649132	1.01453	0.506151	No change	hsa-miR-146a-5p	Degradome sequencing	56155
ENSG00000121104.8	ENSG00000121104	FAM117A	1.44299	2.31151e-14	0.28599	0.0199671	1.24619	7.36617e-07	Intensified	hsa-miR-138-5p	Degradome sequencing	81558
ENSG00000121104.8	ENSG00000121104	FAM117A	1.44299	2.31151e-14	0.28599	0.0199671	1.24619	7.36617e-07	Intensified	hsa-miR-92a-1-5p	Degradome sequencing	81558
ENSG00000121104.8	ENSG00000121104	FAM117A	1.44299	2.31151e-14	0.28599	0.0199671	1.24619	7.36617e-07	Intensified	hsa-miR-92a-2-5p	Degradome sequencing	81558
ENSG00000121152.10	ENSG00000121152	NCAPH	-0.143836	0.316692	-0.0663249	0.627329	-0.0677548	0.835366	No change	hsa-miR-138-5p	Degradome sequencing	23397
ENSG00000121210.16	ENSG00000121210	TMEM131L	-0.332417	0.00518831	-0.340728	0.00230067	0.0360422	0.921553	Forwarded	hsa-miR-132-3p	Degradome sequencing	23240
ENSG00000121210.16	ENSG00000121210	TMEM131L	-0.332417	0.00518831	-0.340728	0.00230067	0.0360422	0.921553	Forwarded	hsa-miR-146a-5p	Degradome sequencing	23240
ENSG00000121210.16	ENSG00000121210	TMEM131L	-0.332417	0.00518831	-0.340728	0.00230067	0.0360422	0.921553	Forwarded	hsa-miR-21-3p	Degradome sequencing	23240
ENSG00000121210.16	ENSG00000121210	TMEM131L	-0.332417	0.00518831	-0.340728	0.00230067	0.0360422	0.921553	Forwarded	hsa-miR-222-5p	Degradome sequencing	23240
ENSG00000121274.14	ENSG00000121274	TENT4B	-0.246199	0.150567	-0.319872	0.0206116	0.0974047	0.821676	Undetermined	hsa-miR-146a-5p	Degradome sequencing	64282
ENSG00000121297.8	ENSG00000121297	TSHZ3	-1.06109	0.000272515	-0.327172	0.128067	-0.861206	0.187487	Undetermined	hsa-miR-21-5p	Microarray	57616
ENSG00000121390.19	ENSG00000121390	PSPC1	-1.51873	1.05863e-32	-0.447707	0.0014151	-1.00901	2.39881e-06	Intensified	hsa-miR-132-3p	Degradome sequencing	55269
ENSG00000121406.9	ENSG00000121406	ZNF549	-0.711372	0.00217246	-0.431278	0.00117563	-0.419795	0.321077	Forwarded	hsa-miR-142-3p	Degradome sequencing	256051
ENSG00000121413.13	ENSG00000121413	ZSCAN18	-0.28118	0.271078	0.111711	0.637795	-0.774467	0.313249	No change	hsa-miR-138-5p	Degradome sequencing	65982
ENSG00000121486.12	ENSG00000121486	TRMT1L	1.0174	4.01081e-14	0.470381	0.000959156	0.55427	0.0269777	Intensified	hsa-miR-146a-5p	Degradome sequencing	81627
ENSG00000121579.13	ENSG00000121579	NAA50	-0.743712	2.02106e-10	-0.597554	1.10319e-08	-0.117872	0.697169	Forwarded	hsa-miR-21-5p	HITS-CLIP	80218
ENSG00000121579.13	ENSG00000121579	NAA50	-0.743712	2.02106e-10	-0.597554	1.10319e-08	-0.117872	0.697169	Forwarded	hsa-miR-92a-2-5p	PAR-CLIP	80218
ENSG00000121579.13	ENSG00000121579	NAA50	-0.743712	2.02106e-10	-0.597554	1.10319e-08	-0.117872	0.697169	Forwarded	hsa-miR-146a-5p	Degradome sequencing	80218
ENSG00000121621.7	ENSG00000121621	KIF18A	0.19276	0.274845	0.419206	0.00783116	-0.245415	0.557641	Undetermined	hsa-miR-146a-5p	Degradome sequencing	81930
ENSG00000121644.19	ENSG00000121644	DESI2	-0.112661	0.573361	-0.390791	0.000954605	0.317692	0.323237	Undetermined	hsa-miR-138-5p	Degradome sequencing	51029
ENSG00000121653.11	ENSG00000121653	MAPK8IP1	-0.15402	0.554554	0.349762	0.0574908	-0.738845	0.163448	No change	hsa-miR-146a-5p	Degradome sequencing	9479
ENSG00000121691.7	ENSG00000121691	CAT	0.748684	2.74587e-13	0.355836	0.00446816	0.403134	0.0516586	Forwarded	hsa-miR-21-3p	Degradome sequencing	847
ENSG00000121741.17	ENSG00000121741	ZMYM2	0.0687018	0.619302	-0.148954	0.220552	0.271002	0.233602	No change	hsa-miR-21-5p	Microarray	7750
ENSG00000121741.17	ENSG00000121741	ZMYM2	0.0687018	0.619302	-0.148954	0.220552	0.271002	0.233602	No change	hsa-miR-132-3p	Degradome sequencing	7750
ENSG00000121741.17	ENSG00000121741	ZMYM2	0.0687018	0.619302	-0.148954	0.220552	0.271002	0.233602	No change	hsa-miR-21-3p	Degradome sequencing	7750
ENSG00000121749.16	ENSG00000121749	TBC1D15	0.591207	3.60146e-06	-0.10557	0.471508	0.795843	0.000275726	Exclusive	hsa-miR-25-5p	PAR-CLIP	64786
ENSG00000121749.16	ENSG00000121749	TBC1D15	0.591207	3.60146e-06	-0.10557	0.471508	0.795843	0.000275726	Exclusive	hsa-miR-146a-5p	Degradome sequencing	64786
ENSG00000121775.18	ENSG00000121775	TMEM39B	-0.0376255	0.859735	0.0692582	0.703332	-0.107798	0.803545	No change	hsa-miR-146a-5p	Degradome sequencing	55116
ENSG00000121775.18	ENSG00000121775	TMEM39B	-0.0376255	0.859735	0.0692582	0.703332	-0.107798	0.803545	No change	hsa-miR-142-3p	Degradome sequencing	55116
ENSG00000121797.10	ENSG00000121797	CCRL2	-0.376048	0.141695	-0.0428086	0.859716	-0.675168	0.317938	No change	hsa-miR-21-3p	Degradome sequencing	9034
ENSG00000121858.11	ENSG00000121858	TNFSF10	-1.4885	3.07268e-18	-1.54168	1.67077e-53	0.027197	0.943367	Forwarded	hsa-miR-222-3p	Western blot	8743
ENSG00000121858.11	ENSG00000121858	TNFSF10	-1.4885	3.07268e-18	-1.54168	1.67077e-53	0.027197	0.943367	Forwarded	hsa-miR-146a-5p	Degradome sequencing	8743
ENSG00000121879.6	ENSG00000121879	PIK3CA	-0.1035	0.528223	-0.0526907	0.76496	-0.0357787	0.938355	No change	hsa-miR-146a-5p	Degradome sequencing	5290
ENSG00000121892.15	ENSG00000121892	PDS5A	0.0576197	0.676184	-0.330625	0.000816297	0.450246	0.0140192	Buffered	hsa-miR-146a-5p	Degradome sequencing	23244
ENSG00000121900.19	ENSG00000121900	TMEM54	0.234309	0.364818	0.0259159	0.9238	0.467995	0.709667	No change	hsa-miR-296-3p	PAR-CLIP	113452
ENSG00000121900.19	ENSG00000121900	TMEM54	0.234309	0.364818	0.0259159	0.9238	0.467995	0.709667	No change	hsa-miR-92a-2-5p	PAR-CLIP	113452
ENSG00000121903.14	ENSG00000121903	ZSCAN20	0.147273	0.580905	0.149727	0.490714	0.125009	0.890499	No change	hsa-miR-146a-5p	Degradome sequencing	7579
ENSG00000121931.16	ENSG00000121931	LRIF1	-0.139572	0.38221	0.151064	0.293478	-0.319288	0.266023	No change	hsa-miR-132-3p	Degradome sequencing	55791
ENSG00000121957.15	ENSG00000121957	GPSM2	0.0970151	0.551994	0.024578	0.899975	0.112418	0.7616	No change	hsa-miR-21-5p	Degradome sequencing//Degradome sequencing//Degradome sequencing//Degradome sequencing	29899
ENSG00000121964.14	ENSG00000121964	GTDC1	0.781556	0.000184145	0.0758521	0.677991	0.885739	0.00582543	Exclusive	hsa-miR-146a-5p	Degradome sequencing	79712
ENSG00000121966.7	ENSG00000121966	CXCR4	-0.138193	0.168996	-0.0317131	0.84831	-0.0844909	0.76347	No change	hsa-miR-146a-5p	Luciferase activity assay	7852
ENSG00000122008.15	ENSG00000122008	POLK	0.0871203	0.620448	-0.0292727	0.864025	0.165673	0.622805	No change	hsa-miR-132-3p	Microarray	51426
ENSG00000122008.15	ENSG00000122008	POLK	0.0871203	0.620448	-0.0292727	0.864025	0.165673	0.622805	No change	hsa-miR-146a-5p	Degradome sequencing	51426
ENSG00000122033.15	ENSG00000122033	MTIF3	0.438158	0.0203995	0.0125031	0.961116	0.575732	0.187487	Undetermined	hsa-miR-142-3p	Degradome sequencing	219402
ENSG00000122068.13	ENSG00000122068	FYTTD1	0.00394036	0.982392	-0.0727648	0.621998	0.114214	0.706873	No change	hsa-miR-222-3p	CLASH	84248
ENSG00000122068.13	ENSG00000122068	FYTTD1	0.00394036	0.982392	-0.0727648	0.621998	0.114214	0.706873	No change	hsa-miR-146a-5p	Degradome sequencing	84248
ENSG00000122085.17	ENSG00000122085	MTERF4	-0.0772943	0.732568	0.0962563	0.536909	-0.185657	0.672492	No change	hsa-miR-222-3p	Degradome sequencing	130916
ENSG00000122126.17	ENSG00000122126	OCRL	0.162673	0.438378	-0.205594	0.244245	0.531987	0.17829	No change	hsa-miR-4521	Degradome sequencing	4952
ENSG00000122203.15	ENSG00000122203	KIAA1191	-0.100745	0.604184	-0.385172	0.000391303	0.332901	0.178657	Undetermined	hsa-miR-142-3p	Microarray	57179
ENSG00000122218.16	ENSG00000122218	COPA	-0.163678	0.104184	-0.307936	0.00138867	0.183587	0.318382	Undetermined	hsa-miR-146a-5p	PAR-CLIP	1314
ENSG00000122218.16	ENSG00000122218	COPA	-0.163678	0.104184	-0.307936	0.00138867	0.183587	0.318382	Undetermined	hsa-miR-142-3p	PAR-CLIP	1314
ENSG00000122218.16	ENSG00000122218	COPA	-0.163678	0.104184	-0.307936	0.00138867	0.183587	0.318382	Undetermined	hsa-miR-222-3p	Degradome sequencing//Degradome sequencing//Degradome sequencing	1314
ENSG00000122218.16	ENSG00000122218	COPA	-0.163678	0.104184	-0.307936	0.00138867	0.183587	0.318382	Undetermined	hsa-miR-132-3p	Degradome sequencing	1314
ENSG00000122218.16	ENSG00000122218	COPA	-0.163678	0.104184	-0.307936	0.00138867	0.183587	0.318382	Undetermined	hsa-miR-138-5p	Degradome sequencing	1314
ENSG00000122218.16	ENSG00000122218	COPA	-0.163678	0.104184	-0.307936	0.00138867	0.183587	0.318382	Undetermined	hsa-miR-21-3p	Degradome sequencing	1314
ENSG00000122257.20	ENSG00000122257	RBBP6	-0.142987	0.265583	-0.258769	0.0165854	0.150953	0.517405	Undetermined	hsa-miR-132-3p	Degradome sequencing	5930
ENSG00000122257.20	ENSG00000122257	RBBP6	-0.142987	0.265583	-0.258769	0.0165854	0.150953	0.517405	Undetermined	hsa-miR-146a-5p	Degradome sequencing	5930
ENSG00000122257.20	ENSG00000122257	RBBP6	-0.142987	0.265583	-0.258769	0.0165854	0.150953	0.517405	Undetermined	hsa-miR-92a-2-5p	Degradome sequencing	5930
ENSG00000122257.20	ENSG00000122257	RBBP6	-0.142987	0.265583	-0.258769	0.0165854	0.150953	0.517405	Undetermined	hsa-miR-132-5p	Degradome sequencing	5930
ENSG00000122299.12	ENSG00000122299	ZC3H7A	-0.12295	0.443612	-0.0841931	0.501264	-0.0260654	0.947969	No change	hsa-miR-146a-5p	Degradome sequencing	29066
ENSG00000122299.12	ENSG00000122299	ZC3H7A	-0.12295	0.443612	-0.0841931	0.501264	-0.0260654	0.947969	No change	hsa-miR-142-3p	Degradome sequencing	29066
ENSG00000122335.17	ENSG00000122335	SERAC1	-0.372044	0.0840309	-0.138055	0.470621	-0.314108	0.527059	No change	hsa-miR-21-5p	Microarray	84947
ENSG00000122335.17	ENSG00000122335	SERAC1	-0.372044	0.0840309	-0.138055	0.470621	-0.314108	0.527059	No change	hsa-miR-146a-5p	Degradome sequencing	84947
ENSG00000122359.18	ENSG00000122359	ANXA11	-0.0160107	0.916216	0.43148	2.08492e-05	-0.460039	0.00617041	Buffered	hsa-miR-21-5p	Degradome sequencing	311
ENSG00000122359.18	ENSG00000122359	ANXA11	-0.0160107	0.916216	0.43148	2.08492e-05	-0.460039	0.00617041	Buffered	hsa-miR-146a-5p	Degradome sequencing	311
ENSG00000122376.12	ENSG00000122376	SHLD2	-0.407112	0.00310116	-0.404646	0.00153996	0.0217967	0.960476	Forwarded	hsa-miR-222-3p	PAR-CLIP	54537
ENSG00000122376.12	ENSG00000122376	SHLD2	-0.407112	0.00310116	-0.404646	0.00153996	0.0217967	0.960476	Forwarded	hsa-miR-138-5p	PAR-CLIP	54537
ENSG00000122376.12	ENSG00000122376	SHLD2	-0.407112	0.00310116	-0.404646	0.00153996	0.0217967	0.960476	Forwarded	hsa-miR-222-5p	PAR-CLIP	54537
ENSG00000122378.14	ENSG00000122378	PRXL2A	0.406316	0.0343803	0.355343	0.0100964	0.136363	0.764392	Forwarded	hsa-miR-21-5p	Degradome sequencing//Degradome sequencing//Degradome sequencing	84293
ENSG00000122378.14	ENSG00000122378	PRXL2A	0.406316	0.0343803	0.355343	0.0100964	0.136363	0.764392	Forwarded	hsa-miR-132-3p	Degradome sequencing	84293
ENSG00000122378.14	ENSG00000122378	PRXL2A	0.406316	0.0343803	0.355343	0.0100964	0.136363	0.764392	Forwarded	hsa-miR-146a-5p	Degradome sequencing	84293
ENSG00000122417.15	ENSG00000122417	ODF2L	-0.0447376	0.862413	0.00608324	0.976724	-0.0472041	0.942642	No change	hsa-miR-146a-5p	Degradome sequencing	57489
ENSG00000122482.21	ENSG00000122482	ZNF644	-0.330328	0.00721544	-0.37784	0.00124031	0.0782812	0.814523	Forwarded	hsa-miR-132-3p	Degradome sequencing	84146
ENSG00000122482.21	ENSG00000122482	ZNF644	-0.330328	0.00721544	-0.37784	0.00124031	0.0782812	0.814523	Forwarded	hsa-miR-142-3p	Degradome sequencing	84146
ENSG00000122482.21	ENSG00000122482	ZNF644	-0.330328	0.00721544	-0.37784	0.00124031	0.0782812	0.814523	Forwarded	hsa-miR-132-5p	Degradome sequencing	84146
ENSG00000122483.17	ENSG00000122483	CCDC18	0.586533	0.00351228	0.2694	0.0948769	0.429666	0.268904	Undetermined	hsa-miR-146a-5p	Degradome sequencing	343099
ENSG00000122490.19	ENSG00000122490	SLC66A2	-0.249361	0.222032	0.032703	0.879944	-0.375271	0.343391	No change	hsa-miR-21-3p	Degradome sequencing//Degradome sequencing	80148
ENSG00000122490.19	ENSG00000122490	SLC66A2	-0.249361	0.222032	0.032703	0.879944	-0.375271	0.343391	No change	hsa-miR-92a-2-5p	Degradome sequencing	80148
ENSG00000122507.21	ENSG00000122507	BBS9	0.267601	0.108917	0.300218	0.118405	-0.0727459	0.901795	No change	hsa-miR-132-3p	Degradome sequencing	27241
ENSG00000122515.15	ENSG00000122515	ZMIZ2	-0.100258	0.602915	-0.298245	0.0141831	0.233372	0.476758	Undetermined	hsa-miR-138-5p	Degradome sequencing//Degradome sequencing	83637
ENSG00000122545.20	ENSG00000122545	SEPTIN7	0.198084	0.10869	-0.0673609	0.667076	0.327683	0.199626	No change	hsa-miR-296-3p	HITS-CLIP	989
ENSG00000122557.11	ENSG00000122557	HERPUD2	0.783303	2.96407e-09	0.653451	2.16107e-06	0.126549	0.698966	Forwarded	hsa-miR-21-5p	Microarray	64224
ENSG00000122557.11	ENSG00000122557	HERPUD2	0.783303	2.96407e-09	0.653451	2.16107e-06	0.126549	0.698966	Forwarded	hsa-miR-92a-1-5p	Degradome sequencing	64224
ENSG00000122565.19	ENSG00000122565	CBX3	0.031692	0.846291	-0.0995479	0.444163	0.175178	0.532131	No change	hsa-miR-4521	Degradome sequencing	11335
ENSG00000122566.22	ENSG00000122566	HNRNPA2B1	-0.151769	0.188128	-0.168088	0.060033	0.0380053	0.893144	No change	hsa-miR-222-3p	Degradome sequencing	3181
ENSG00000122566.22	ENSG00000122566	HNRNPA2B1	-0.151769	0.188128	-0.168088	0.060033	0.0380053	0.893144	No change	hsa-miR-21-5p	Degradome sequencing//Degradome sequencing	3181
ENSG00000122566.22	ENSG00000122566	HNRNPA2B1	-0.151769	0.188128	-0.168088	0.060033	0.0380053	0.893144	No change	hsa-miR-146a-5p	Degradome sequencing//Degradome sequencing//Degradome sequencing//Degradome sequencing	3181
ENSG00000122566.22	ENSG00000122566	HNRNPA2B1	-0.151769	0.188128	-0.168088	0.060033	0.0380053	0.893144	No change	hsa-miR-142-3p	Degradome sequencing//Degradome sequencing//Degradome sequencing	3181
ENSG00000122566.22	ENSG00000122566	HNRNPA2B1	-0.151769	0.188128	-0.168088	0.060033	0.0380053	0.893144	No change	hsa-miR-21-3p	Degradome sequencing	3181
ENSG00000122566.22	ENSG00000122566	HNRNPA2B1	-0.151769	0.188128	-0.168088	0.060033	0.0380053	0.893144	No change	hsa-miR-222-5p	Degradome sequencing//Degradome sequencing//Degradome sequencing//Degradome sequencing	3181
ENSG00000122566.22	ENSG00000122566	HNRNPA2B1	-0.151769	0.188128	-0.168088	0.060033	0.0380053	0.893144	No change	hsa-miR-132-5p	Degradome sequencing	3181
ENSG00000122591.13	ENSG00000122591	HYCC1	0.0374005	0.871572	-0.224124	0.0754594	0.331036	0.35249	No change	hsa-miR-132-3p	Degradome sequencing	84668
ENSG00000122592.8	ENSG00000122592	HOXA7	-0.247982	0.290509	-0.00973093	0.969068	-0.352752	0.541082	No change	hsa-miR-142-3p	Luciferase reporter assay	3204
ENSG00000122592.8	ENSG00000122592	HOXA7	-0.247982	0.290509	-0.00973093	0.969068	-0.352752	0.541082	No change	hsa-miR-92a-1-5p	PAR-CLIP	3204
ENSG00000122643.22	ENSG00000122643	NT5C3A	0.0322424	0.876334	-0.120163	0.40044	0.207499	0.550137	No change	hsa-miR-21-3p	Degradome sequencing//Degradome sequencing	51251
ENSG00000122644.13	ENSG00000122644	ARL4A	-0.0694228	0.771073	-0.424636	0.0199524	0.497581	0.266311	Undetermined	hsa-miR-21-3p	Degradome sequencing	10124
ENSG00000122694.16	ENSG00000122694	GLIPR2	-1.20677	1.20048e-09	-0.283127	0.0955379	-0.95089	0.00560811	Exclusive	hsa-miR-146a-5p	Degradome sequencing	152007
ENSG00000122696.14	ENSG00000122696	SLC25A51	-0.0166912	0.94787	0.0607966	0.773528	-0.0719363	0.900522	No change	hsa-miR-222-3p	CLASH	92014
ENSG00000122705.17	ENSG00000122705	CLTA	-0.301999	0.00949821	-0.0405112	0.809585	-0.262895	0.243531	Undetermined	hsa-miR-142-3p	PAR-CLIP	1211
ENSG00000122705.17	ENSG00000122705	CLTA	-0.301999	0.00949821	-0.0405112	0.809585	-0.262895	0.243531	Undetermined	hsa-miR-296-3p	Degradome sequencing	1211
ENSG00000122707.12	ENSG00000122707	RECK	0.0769431	0.740807	0.129178	0.492511	-0.0272707	0.96866	No change	hsa-miR-21-5p	Western blot//Luciferase activity assay	8434
ENSG00000122707.12	ENSG00000122707	RECK	0.0769431	0.740807	0.129178	0.492511	-0.0272707	0.96866	No change	hsa-miR-222-3p	Luciferase reporter assay	8434
ENSG00000122729.19	ENSG00000122729	ACO1	0.161563	0.306276	-0.0874648	0.577585	0.327994	0.24795	No change	hsa-miR-146a-5p	Degradome sequencing	48
ENSG00000122741.16	ENSG00000122741	DCAF10	-0.486674	0.000879036	-0.0831057	0.59621	-0.434532	0.0997353	Undetermined	hsa-miR-21-5p	Microarray	79269
ENSG00000122741.16	ENSG00000122741	DCAF10	-0.486674	0.000879036	-0.0831057	0.59621	-0.434532	0.0997353	Undetermined	hsa-miR-146a-5p	Degradome sequencing	79269
ENSG00000122741.16	ENSG00000122741	DCAF10	-0.486674	0.000879036	-0.0831057	0.59621	-0.434532	0.0997353	Undetermined	hsa-miR-142-3p	Degradome sequencing	79269
ENSG00000122778.10	ENSG00000122778	KIAA1549	-0.583214	1.55538e-05	-0.456527	1.33901e-05	-0.11884	0.683532	Forwarded	hsa-miR-21-5p	Degradome sequencing	57670
ENSG00000122779.18	ENSG00000122779	TRIM24	-0.435999	0.000448361	-0.3399	0.0015164	-0.0839919	0.772526	Forwarded	hsa-miR-142-3p	Degradome sequencing//Degradome sequencing	8805
ENSG00000122783.17	ENSG00000122783	CYREN	-0.601748	0.00208834	-0.270629	0.0671742	-0.395369	0.245549	Undetermined	hsa-miR-21-3p	Degradome sequencing	78996
ENSG00000122861.16	ENSG00000122861	PLAU	-4.19039	1.1644e-41	-1.32883	6.38526e-06	-2.53847	1.59298e-06	Intensified	hsa-miR-132-3p	Degradome sequencing	5328
ENSG00000122861.16	ENSG00000122861	PLAU	-4.19039	1.1644e-41	-1.32883	6.38526e-06	-2.53847	1.59298e-06	Intensified	hsa-miR-146a-5p	Degradome sequencing	5328
ENSG00000122861.16	ENSG00000122861	PLAU	-4.19039	1.1644e-41	-1.32883	6.38526e-06	-2.53847	1.59298e-06	Intensified	hsa-miR-138-5p	Degradome sequencing	5328
ENSG00000122861.16	ENSG00000122861	PLAU	-4.19039	1.1644e-41	-1.32883	6.38526e-06	-2.53847	1.59298e-06	Intensified	hsa-miR-21-3p	Degradome sequencing	5328
ENSG00000122862.5	ENSG00000122862	SRGN	-0.756252	8.2467e-11	-0.533388	1.92571e-05	-0.173954	0.550014	Forwarded	hsa-miR-146a-5p	Degradome sequencing	5552
ENSG00000122862.5	ENSG00000122862	SRGN	-0.756252	8.2467e-11	-0.533388	1.92571e-05	-0.173954	0.550014	Forwarded	hsa-miR-92a-1-5p	Degradome sequencing	5552
ENSG00000122877.16	ENSG00000122877	EGR2	-1.84482	4.20403e-12	-2.12799	5.21246e-45	0.189136	0.714824	Forwarded	hsa-miR-142-3p	Flow//Microarray//qRT-PCR//Western blot	1959
ENSG00000122884.12	ENSG00000122884	P4HA1	0.475534	0.000715301	0.193442	0.203609	0.331673	0.285368	Undetermined	hsa-miR-142-3p	Degradome sequencing	5033
ENSG00000122912.15	ENSG00000122912	SLC25A16	-0.344014	0.0551368	-0.315231	0.0453438	-0.0129828	0.981524	Undetermined	hsa-miR-146a-5p	Degradome sequencing	8034
ENSG00000122952.17	ENSG00000122952	ZWINT	-0.230065	0.0450944	-0.358465	0.00226285	0.175202	0.464097	Forwarded	hsa-miR-92a-1-5p	CLASH	11130
ENSG00000122958.15	ENSG00000122958	VPS26A	-0.168702	0.272939	-0.206385	0.149285	0.0696331	0.866376	No change	hsa-miR-21-5p	Microarray	9559
ENSG00000122971.9	ENSG00000122971	ACADS	0.0749718	0.734205	0.130332	0.568874	-0.0883047	0.900903	No change	hsa-miR-146a-5p	Degradome sequencing	35
ENSG00000123064.13	ENSG00000123064	DDX54	0.367614	0.00438853	0.152968	0.250713	0.267677	0.304953	Undetermined	hsa-miR-146a-5p	Degradome sequencing	79039
ENSG00000123066.9	ENSG00000123066	MED13L	-0.0230074	0.883079	0.173959	0.085622	-0.187126	0.356031	No change	hsa-miR-146a-5p	Degradome sequencing	23389
ENSG00000123080.12	ENSG00000123080	CDKN2C	0.838091	0.00049179	0.778048	2.02099e-07	0.25445	0.583039	Forwarded	hsa-miR-21-3p	Degradome sequencing	1031
ENSG00000123091.5	ENSG00000123091	RNF11	0.14305	0.54453	-0.32887	0.0139631	0.652095	0.0427464	Buffered	hsa-miR-21-5p	Microarray	26994
ENSG00000123091.5	ENSG00000123091	RNF11	0.14305	0.54453	-0.32887	0.0139631	0.652095	0.0427464	Buffered	hsa-miR-146a-5p	Luciferase reporter assay	26994
ENSG00000123091.5	ENSG00000123091	RNF11	0.14305	0.54453	-0.32887	0.0139631	0.652095	0.0427464	Buffered	hsa-miR-92a-2-5p	PAR-CLIP	26994
ENSG00000123104.12	ENSG00000123104	ITPR2	0.104233	0.545587	0.092773	0.485288	0.0464021	0.904029	No change	hsa-miR-146a-5p	Degradome sequencing	3709
ENSG00000123104.12	ENSG00000123104	ITPR2	0.104233	0.545587	0.092773	0.485288	0.0464021	0.904029	No change	hsa-miR-21-3p	Degradome sequencing	3709
ENSG00000123124.14	ENSG00000123124	WWP1	-0.144936	0.402373	-0.20195	0.190062	0.0920736	0.832479	No change	hsa-miR-21-5p	qRT-PCR//Western blot	11059
ENSG00000123124.14	ENSG00000123124	WWP1	-0.144936	0.402373	-0.20195	0.190062	0.0920736	0.832479	No change	hsa-miR-146a-5p	Degradome sequencing	11059
ENSG00000123131.13	ENSG00000123131	PRDX4	-0.268228	0.0185012	-0.0980022	0.514206	-0.156058	0.564886	Undetermined	hsa-miR-222-3p	CLASH	10549
ENSG00000123136.15	ENSG00000123136	DDX39A	-0.470113	8.44734e-08	-0.295	0.00160259	-0.150588	0.383943	Forwarded	hsa-miR-21-5p	Degradome sequencing//Degradome sequencing	10212
ENSG00000123144.11	ENSG00000123144	TRIR	-0.591999	4.453e-06	-0.010321	0.956991	-0.609407	0.0106773	Exclusive	hsa-miR-146a-5p	Degradome sequencing	79002
ENSG00000123146.20	ENSG00000123146	ADGRE5	0.289374	0.0351993	0.123608	0.397861	0.21769	0.453697	Undetermined	hsa-miR-21-5p	Degradome sequencing	976
ENSG00000123159.16	ENSG00000123159	GIPC1	0.120631	0.554554	0.415343	0.0095182	-0.331361	0.411527	Undetermined	hsa-miR-92a-2-5p	PAR-CLIP	10755
ENSG00000123159.16	ENSG00000123159	GIPC1	0.120631	0.554554	0.415343	0.0095182	-0.331361	0.411527	Undetermined	hsa-miR-128-2-5p	PAR-CLIP	10755
ENSG00000123178.15	ENSG00000123178	SPRYD7	0.25056	0.276916	0.117709	0.629705	0.204184	0.810031	No change	hsa-miR-132-3p	Degradome sequencing	57213
ENSG00000123178.15	ENSG00000123178	SPRYD7	0.25056	0.276916	0.117709	0.629705	0.204184	0.810031	No change	hsa-miR-146a-5p	Degradome sequencing	57213
ENSG00000123178.15	ENSG00000123178	SPRYD7	0.25056	0.276916	0.117709	0.629705	0.204184	0.810031	No change	hsa-miR-21-3p	Degradome sequencing	57213
ENSG00000123179.14	ENSG00000123179	EBPL	0.0528467	0.738193	0.225958	0.100739	-0.178928	0.55541	No change	hsa-miR-132-3p	Microarray	84650
ENSG00000123191.16	ENSG00000123191	ATP7B	-0.0477573	0.846973	0.325517	0.0463459	-0.466641	0.232568	Undetermined	hsa-miR-222-3p	CLASH	540
ENSG00000123191.16	ENSG00000123191	ATP7B	-0.0477573	0.846973	0.325517	0.0463459	-0.466641	0.232568	Undetermined	hsa-miR-146a-5p	Degradome sequencing	540
ENSG00000123191.16	ENSG00000123191	ATP7B	-0.0477573	0.846973	0.325517	0.0463459	-0.466641	0.232568	Undetermined	hsa-miR-21-3p	Degradome sequencing	540
ENSG00000123213.23	ENSG00000123213	NLN	0.0108198	0.963906	-0.110916	0.533329	0.18395	0.674766	No change	hsa-miR-146a-5p	Degradome sequencing	57486
ENSG00000123213.23	ENSG00000123213	NLN	0.0108198	0.963906	-0.110916	0.533329	0.18395	0.674766	No change	hsa-miR-142-3p	Degradome sequencing	57486
ENSG00000123219.13	ENSG00000123219	CENPK	0.115622	0.531536	-0.0159672	0.942693	0.192412	0.659302	No change	hsa-miR-146a-5p	Degradome sequencing	64105
ENSG00000123219.13	ENSG00000123219	CENPK	0.115622	0.531536	-0.0159672	0.942693	0.192412	0.659302	No change	hsa-miR-142-3p	Degradome sequencing//Degradome sequencing	64105
ENSG00000123240.17	ENSG00000123240	OPTN	0.164066	0.393657	0.0778898	0.747428	0.116567	0.837116	No change	hsa-miR-21-3p	Degradome sequencing	10133
ENSG00000123243.15	ENSG00000123243	ITIH5	0.273056	1	-0.0425396	0.853846	1.36644	NA	Undetermined	hsa-miR-146a-5p	Degradome sequencing	80760
ENSG00000123268.9	ENSG00000123268	ATF1	-0.271168	0.0516365	-0.484253	0.000667211	0.276363	0.342207	Undetermined	hsa-miR-146a-5p	Degradome sequencing	466
ENSG00000123297.20	ENSG00000123297	TSFM	-0.366703	0.0101913	-0.328112	0.0445044	0.014537	0.977818	Forwarded	hsa-miR-146a-5p	Degradome sequencing	10102
ENSG00000123352.18	ENSG00000123352	SPATS2	0.0449109	0.854039	-0.0421317	0.821174	0.138566	0.76673	No change	hsa-miR-296-3p	CLASH	65244
ENSG00000123353.10	ENSG00000123353	ORMDL2	-0.135307	0.37285	-0.0395945	0.8313	-0.0837579	0.824788	No change	hsa-miR-132-3p	Degradome sequencing	29095
ENSG00000123353.10	ENSG00000123353	ORMDL2	-0.135307	0.37285	-0.0395945	0.8313	-0.0837579	0.824788	No change	hsa-miR-146a-5p	Degradome sequencing	29095
ENSG00000123358.20	ENSG00000123358	NR4A1	-3.71827	3.45541e-156	-2.82717	5.53933e-211	-0.87193	4.69718e-05	Intensified	hsa-miR-138-5p	Degradome sequencing	3164
ENSG00000123384.14	ENSG00000123384	LRP1	-0.25467	0.19075	0.320087	0.0543907	-0.733384	0.0285769	Undetermined	hsa-miR-138-5p	Degradome sequencing	4035
ENSG00000123415.15	ENSG00000123415	SMUG1	0.0264881	0.926121	-0.376285	0.0474779	0.607102	0.26393	Undetermined	hsa-miR-146a-5p	Degradome sequencing	23583
ENSG00000123416.15	ENSG00000123416	TUBA1B	0.133704	0.0917384	-0.212125	0.0130928	0.392516	0.000633296	Buffered	hsa-miR-296-3p	CLASH	10376
ENSG00000123416.15	ENSG00000123416	TUBA1B	0.133704	0.0917384	-0.212125	0.0130928	0.392516	0.000633296	Buffered	hsa-miR-132-3p	Degradome sequencing//Degradome sequencing	10376
ENSG00000123416.15	ENSG00000123416	TUBA1B	0.133704	0.0917384	-0.212125	0.0130928	0.392516	0.000633296	Buffered	hsa-miR-25-5p	Degradome sequencing//Degradome sequencing	10376
ENSG00000123416.15	ENSG00000123416	TUBA1B	0.133704	0.0917384	-0.212125	0.0130928	0.392516	0.000633296	Buffered	hsa-miR-4521	Degradome sequencing	10376
ENSG00000123427.17	ENSG00000123427	EEF1AKMT3	0.127863	0.639518	0.162989	0.441655	0.110156	0.923481	No change	hsa-miR-146a-5p	Degradome sequencing	25895
ENSG00000123454.12	ENSG00000123454	DBH	-0.0468655	0.866424	-0.280165	0.211222	0.536132	0.719588	No change	hsa-miR-146a-5p	Degradome sequencing	1621
ENSG00000123472.12	ENSG00000123472	ATPAF1	-0.382721	0.00820218	-0.0564803	0.783933	-0.346832	0.293135	Undetermined	hsa-miR-21-3p	Degradome sequencing	64756
ENSG00000123473.16	ENSG00000123473	STIL	0.686166	9.48888e-12	0.0749793	0.595629	0.662852	0.00010408	Exclusive	hsa-miR-138-5p	Degradome sequencing	6491
ENSG00000123505.19	ENSG00000123505	AMD1	-0.510638	3.00069e-06	-0.529213	3.93716e-06	0.0612423	0.84988	Forwarded	hsa-miR-132-3p	PAR-CLIP	262
ENSG00000123505.19	ENSG00000123505	AMD1	-0.510638	3.00069e-06	-0.529213	3.93716e-06	0.0612423	0.84988	Forwarded	hsa-miR-21-3p	Degradome sequencing	262
ENSG00000123552.18	ENSG00000123552	USP45	0.429365	0.0279261	-0.0450928	0.815015	0.650329	0.071441	Undetermined	hsa-miR-146a-5p	Degradome sequencing	85015
ENSG00000123552.18	ENSG00000123552	USP45	0.429365	0.0279261	-0.0450928	0.815015	0.650329	0.071441	Undetermined	hsa-miR-296-3p	Degradome sequencing	85015
ENSG00000123552.18	ENSG00000123552	USP45	0.429365	0.0279261	-0.0450928	0.815015	0.650329	0.071441	Undetermined	hsa-miR-92a-1-5p	Degradome sequencing//Degradome sequencing	85015
ENSG00000123562.18	ENSG00000123562	MORF4L2	0.168991	0.231395	0.13164	0.297747	0.0753871	0.828366	No change	hsa-miR-142-3p	Microarray	9643
ENSG00000123562.18	ENSG00000123562	MORF4L2	0.168991	0.231395	0.13164	0.297747	0.0753871	0.828366	No change	hsa-miR-146a-5p	Degradome sequencing	9643
ENSG00000123562.18	ENSG00000123562	MORF4L2	0.168991	0.231395	0.13164	0.297747	0.0753871	0.828366	No change	hsa-miR-222-5p	Degradome sequencing	9643
ENSG00000123562.18	ENSG00000123562	MORF4L2	0.168991	0.231395	0.13164	0.297747	0.0753871	0.828366	No change	hsa-miR-132-5p	Degradome sequencing//Degradome sequencing	9643
ENSG00000123575.9	ENSG00000123575	FAM199X	0.153871	0.371135	0.223238	0.0969984	-0.0440592	0.916221	No change	hsa-miR-132-3p	Microarray	139231
ENSG00000123575.9	ENSG00000123575	FAM199X	0.153871	0.371135	0.223238	0.0969984	-0.0440592	0.916221	No change	hsa-miR-222-3p	Degradome sequencing	139231
ENSG00000123600.20	ENSG00000123600	METTL8	-0.0548267	0.808248	0.0533905	0.779543	-0.113141	0.797632	No change	hsa-miR-146a-5p	Degradome sequencing	79828
ENSG00000123609.11	ENSG00000123609	NMI	0.0187135	0.917164	-0.316514	0.0208561	0.421441	0.116603	Undetermined	hsa-miR-146a-5p	Microarray	9111
ENSG00000123636.18	ENSG00000123636	BAZ2B	0.0833498	0.751355	-0.249822	0.193465	0.550534	0.303661	No change	hsa-miR-21-5p	Degradome sequencing	29994
ENSG00000123636.18	ENSG00000123636	BAZ2B	0.0833498	0.751355	-0.249822	0.193465	0.550534	0.303661	No change	hsa-miR-132-3p	Degradome sequencing	29994
ENSG00000123636.18	ENSG00000123636	BAZ2B	0.0833498	0.751355	-0.249822	0.193465	0.550534	0.303661	No change	hsa-miR-146a-5p	Degradome sequencing	29994
ENSG00000123636.18	ENSG00000123636	BAZ2B	0.0833498	0.751355	-0.249822	0.193465	0.550534	0.303661	No change	hsa-miR-21-3p	Degradome sequencing	29994
ENSG00000123643.13	ENSG00000123643	SLC36A1	0.088056	0.727166	-0.228765	0.16804	0.486574	0.261134	No change	hsa-miR-21-5p	Degradome sequencing	206358
ENSG00000123684.13	ENSG00000123684	LPGAT1	-0.128345	0.43235	0.157302	0.145952	-0.295235	0.191479	No change	hsa-miR-21-5p	Microarray	9926
ENSG00000123684.13	ENSG00000123684	LPGAT1	-0.128345	0.43235	0.157302	0.145952	-0.295235	0.191479	No change	hsa-miR-132-3p	Degradome sequencing	9926
ENSG00000123684.13	ENSG00000123684	LPGAT1	-0.128345	0.43235	0.157302	0.145952	-0.295235	0.191479	No change	hsa-miR-222-5p	Degradome sequencing	9926
ENSG00000123685.9	ENSG00000123685	BATF3	0.206414	0.390706	-0.201865	0.294753	0.688947	0.162943	No change	hsa-miR-21-3p	Degradome sequencing	55509
ENSG00000123739.11	ENSG00000123739	PLA2G12A	0.0264489	0.914082	0.0518533	0.768774	0.00552704	0.992619	No change	hsa-miR-132-3p	Degradome sequencing	81579
ENSG00000123836.15	ENSG00000123836	PFKFB2	0.283502	0.169705	-0.188988	0.201117	0.655902	0.0390382	Undetermined	hsa-miR-21-5p	Microarray	5208
ENSG00000123836.15	ENSG00000123836	PFKFB2	0.283502	0.169705	-0.188988	0.201117	0.655902	0.0390382	Undetermined	hsa-miR-146a-5p	Degradome sequencing	5208
ENSG00000123892.12	ENSG00000123892	RAB38	2.66336	2.00032e-11	0.568054	0.00395451	2.191	2.09379e-05	Intensified	hsa-miR-21-3p	Degradome sequencing	23682
ENSG00000123908.12	ENSG00000123908	AGO2	-1.08161	1.19487e-16	-0.486348	5.91695e-09	-0.599609	0.000493457	Intensified	hsa-miR-222-3p	PAR-CLIP	27161
ENSG00000123908.12	ENSG00000123908	AGO2	-1.08161	1.19487e-16	-0.486348	5.91695e-09	-0.599609	0.000493457	Intensified	hsa-miR-21-5p	Sequencing//PAR-CLIP	27161
ENSG00000123908.12	ENSG00000123908	AGO2	-1.08161	1.19487e-16	-0.486348	5.91695e-09	-0.599609	0.000493457	Intensified	hsa-miR-132-3p	Immunoblot//Luciferase reporter assay//qRT-PCR	27161
ENSG00000123908.12	ENSG00000123908	AGO2	-1.08161	1.19487e-16	-0.486348	5.91695e-09	-0.599609	0.000493457	Intensified	hsa-miR-92a-1-5p	PAR-CLIP	27161
ENSG00000123908.12	ENSG00000123908	AGO2	-1.08161	1.19487e-16	-0.486348	5.91695e-09	-0.599609	0.000493457	Intensified	hsa-miR-92a-2-5p	PAR-CLIP	27161
ENSG00000123908.12	ENSG00000123908	AGO2	-1.08161	1.19487e-16	-0.486348	5.91695e-09	-0.599609	0.000493457	Intensified	hsa-miR-146a-5p	Degradome sequencing	27161
ENSG00000123908.12	ENSG00000123908	AGO2	-1.08161	1.19487e-16	-0.486348	5.91695e-09	-0.599609	0.000493457	Intensified	hsa-miR-138-5p	Degradome sequencing//Degradome sequencing	27161
ENSG00000123933.17	ENSG00000123933	MXD4	0.122304	0.639379	0.752142	4.25903e-06	-0.617398	0.263912	Undetermined	hsa-miR-21-3p	Degradome sequencing	10608
ENSG00000123983.15	ENSG00000123983	ACSL3	-0.0916284	0.514767	0.325893	0.00428413	-0.442222	0.0310794	Buffered	hsa-miR-146a-5p	Degradome sequencing	2181
ENSG00000123989.14	ENSG00000123989	CHPF	0.233189	0.27498	0.419688	0.0159165	-0.177963	0.758477	Undetermined	hsa-miR-146a-5p	Degradome sequencing	79586
ENSG00000123992.20	ENSG00000123992	DNPEP	0.0596711	0.723528	-0.162722	0.204401	0.285615	0.256671	No change	hsa-miR-21-3p	Degradome sequencing//Degradome sequencing	23549
ENSG00000123992.20	ENSG00000123992	DNPEP	0.0596711	0.723528	-0.162722	0.204401	0.285615	0.256671	No change	hsa-miR-25-5p	Degradome sequencing	23549
ENSG00000124098.10	ENSG00000124098	FAM210B	-0.0953136	0.73032	-0.1296	0.587267	0.043175	0.969932	No change	hsa-miR-21-3p	Degradome sequencing	116151
ENSG00000124120.11	ENSG00000124120	TTPAL	-0.450916	0.0364673	-0.506395	7.50604e-05	-0.0650233	0.904894	Forwarded	hsa-miR-296-3p	Degradome sequencing	79183
ENSG00000124126.14	ENSG00000124126	PREX1	0.104132	0.630999	0.179349	0.205953	-0.0301445	0.958585	No change	hsa-miR-146a-5p	Degradome sequencing	57580
ENSG00000124151.19	ENSG00000124151	NCOA3	0.225097	0.0735821	-0.0666873	0.644639	0.360182	0.0775602	No change	hsa-miR-21-5p	Luciferase reporter assay	8202
ENSG00000124151.19	ENSG00000124151	NCOA3	0.225097	0.0735821	-0.0666873	0.644639	0.360182	0.0775602	No change	hsa-miR-21-3p	Degradome sequencing	8202
ENSG00000124160.12	ENSG00000124160	NCOA5	-1.87837	2.58729e-20	-1.1714	3.35151e-22	-0.738635	0.0106845	Intensified	hsa-miR-146a-5p	Degradome sequencing	57727
ENSG00000124164.16	ENSG00000124164	VAPB	-1.30524	7.07306e-17	-0.504462	8.74478e-06	-0.796667	0.000203693	Intensified	hsa-miR-142-3p	PAR-CLIP	9217
ENSG00000124164.16	ENSG00000124164	VAPB	-1.30524	7.07306e-17	-0.504462	8.74478e-06	-0.796667	0.000203693	Intensified	hsa-miR-222-3p	Degradome sequencing//Degradome sequencing//Degradome sequencing//Degradome sequencing//Degradome sequencing//Degradome sequencing//Degradome sequencing	9217
ENSG00000124171.9	ENSG00000124171	PARD6B	-0.46086	0.0163599	0.0504161	0.838727	-0.646201	0.1254	Undetermined	hsa-miR-146a-5p	PAR-CLIP	84612
ENSG00000124171.9	ENSG00000124171	PARD6B	-0.46086	0.0163599	0.0504161	0.838727	-0.646201	0.1254	Undetermined	hsa-miR-21-3p	Degradome sequencing	84612
ENSG00000124181.14	ENSG00000124181	PLCG1	0.684191	8.55503e-12	0.476898	6.18773e-08	0.235027	0.17829	Forwarded	hsa-miR-138-5p	Degradome sequencing	5335
ENSG00000124193.16	ENSG00000124193	SRSF6	-0.575819	2.68858e-05	-0.66148	4.79337e-17	0.0738441	0.811627	Forwarded	hsa-miR-21-3p	Degradome sequencing	6431
ENSG00000124193.16	ENSG00000124193	SRSF6	-0.575819	2.68858e-05	-0.66148	4.79337e-17	0.0738441	0.811627	Forwarded	hsa-miR-132-5p	Degradome sequencing	6431
ENSG00000124201.15	ENSG00000124201	ZNFX1	-0.410585	0.00620419	-0.68971	2.21343e-13	0.271003	0.286918	Forwarded	hsa-miR-21-5p	Degradome sequencing	57169
ENSG00000124201.15	ENSG00000124201	ZNFX1	-0.410585	0.00620419	-0.68971	2.21343e-13	0.271003	0.286918	Forwarded	hsa-miR-138-5p	Degradome sequencing	57169
ENSG00000124201.15	ENSG00000124201	ZNFX1	-0.410585	0.00620419	-0.68971	2.21343e-13	0.271003	0.286918	Forwarded	hsa-miR-21-3p	Degradome sequencing	57169
ENSG00000124207.17	ENSG00000124207	CSE1L	-0.406198	0.00103585	-0.670345	6.57956e-09	0.301859	0.272168	Forwarded	hsa-miR-21-5p	Degradome sequencing//Degradome sequencing	1434
ENSG00000124207.17	ENSG00000124207	CSE1L	-0.406198	0.00103585	-0.670345	6.57956e-09	0.301859	0.272168	Forwarded	hsa-miR-138-5p	Degradome sequencing//Degradome sequencing	1434
ENSG00000124207.17	ENSG00000124207	CSE1L	-0.406198	0.00103585	-0.670345	6.57956e-09	0.301859	0.272168	Forwarded	hsa-miR-142-3p	Degradome sequencing//Degradome sequencing//Degradome sequencing//Degradome sequencing//Degradome sequencing//Degradome sequencing//Degradome sequencing//Degrad	1434
ENSG00000124207.17	ENSG00000124207	CSE1L	-0.406198	0.00103585	-0.670345	6.57956e-09	0.301859	0.272168	Forwarded	hsa-miR-21-3p	Degradome sequencing//Degradome sequencing	1434
ENSG00000124208.16	ENSG00000124208	PEDS1-UBE2V1	0.354953	0.0154277	-0.478792	0.0353922	1.36447	0.0276602	Buffered	hsa-miR-138-5p	PAR-CLIP	387522
ENSG00000124208.16	ENSG00000124208	PEDS1-UBE2V1	0.354953	0.0154277	-0.478792	0.0353922	1.36447	0.0276602	Buffered	hsa-miR-92a-2-5p	PAR-CLIP	387522
ENSG00000124209.4	ENSG00000124209	RAB22A	-0.375899	0.0115457	-0.353385	0.00160361	-0.0218656	0.95497	Forwarded	hsa-miR-21-5p	Microarray	57403
ENSG00000124209.4	ENSG00000124209	RAB22A	-0.375899	0.0115457	-0.353385	0.00160361	-0.0218656	0.95497	Forwarded	hsa-miR-132-3p	Degradome sequencing	57403
ENSG00000124214.21	ENSG00000124214	STAU1	0.0207484	0.897098	-0.0412512	0.782754	0.0954032	0.714824	No change	hsa-miR-132-3p	Microarray	6780
ENSG00000124214.21	ENSG00000124214	STAU1	0.0207484	0.897098	-0.0412512	0.782754	0.0954032	0.714824	No change	hsa-miR-222-5p	PAR-CLIP	6780
ENSG00000124214.21	ENSG00000124214	STAU1	0.0207484	0.897098	-0.0412512	0.782754	0.0954032	0.714824	No change	hsa-miR-142-3p	Degradome sequencing//Degradome sequencing//Degradome sequencing	6780
ENSG00000124216.4	ENSG00000124216	SNAI1	0.107114	0.684685	0.00701573	0.980203	0.419556	0.79138	No change	hsa-miR-146a-5p	Degradome sequencing	6615
ENSG00000124217.5	ENSG00000124217	MOCS3	-0.356258	0.0870428	-0.331873	0.0569063	-0.0486133	0.942553	No change	hsa-miR-25-5p	HITS-CLIP	27304
ENSG00000124217.5	ENSG00000124217	MOCS3	-0.356258	0.0870428	-0.331873	0.0569063	-0.0486133	0.942553	No change	hsa-miR-146a-5p	Degradome sequencing	27304
ENSG00000124222.22	ENSG00000124222	STX16	0.256199	0.0890246	0.386369	4.09042e-05	-0.0860018	0.744138	Undetermined	hsa-miR-142-3p	Degradome sequencing	8675
ENSG00000124228.15	ENSG00000124228	DDX27	-0.321827	0.0353321	-0.0351628	0.86175	-0.316046	0.351873	Undetermined	hsa-miR-296-3p	Degradome sequencing	55661
ENSG00000124243.18	ENSG00000124243	BCAS4	0.0374773	0.852415	0.102281	0.683322	-0.147193	0.820283	No change	hsa-miR-146a-5p	Degradome sequencing	55653
ENSG00000124275.15	ENSG00000124275	MTRR	-0.52276	3.5049e-05	-0.654889	1.47205e-08	0.166158	0.528322	Forwarded	hsa-miR-146a-5p	Degradome sequencing	4552
ENSG00000124334.17	ENSG00000124334	IL9R	-0.376228	0.0780846	0.40031	0.0301879	-1.06881	0.00622701	Buffered	hsa-miR-146a-5p	Degradome sequencing	3581
ENSG00000124334.17_PAR_Y	ENSG00000124334	IL9R	-0.376228	0.0780846	0.40031	0.0301879	-1.06881	0.00622701	Buffered	hsa-miR-146a-5p	Degradome sequencing	3581
ENSG00000124356.16	ENSG00000124356	STAMBP	-0.157883	0.288479	-0.0288218	0.850541	-0.133115	0.628896	No change	hsa-miR-222-3p	Degradome sequencing//Degradome sequencing//Degradome sequencing	10617
ENSG00000124357.13	ENSG00000124357	NAGK	-0.0784673	0.693208	-0.0919373	0.637795	0.0464732	0.92696	No change	hsa-miR-92a-1-5p	Degradome sequencing	55577
ENSG00000124380.11	ENSG00000124380	SNRNP27	0.458569	0.000885175	0.102517	0.541849	0.42126	0.147285	Undetermined	hsa-miR-146a-5p	Degradome sequencing	11017
ENSG00000124422.12	ENSG00000124422	USP22	0.128308	0.187765	-0.113849	0.216431	0.285213	0.0303452	Undetermined	hsa-miR-142-3p	Degradome sequencing	23326
ENSG00000124422.12	ENSG00000124422	USP22	0.128308	0.187765	-0.113849	0.216431	0.285213	0.0303452	Undetermined	hsa-miR-92a-2-5p	Degradome sequencing	23326
ENSG00000124466.9	ENSG00000124466	LYPD3	0.132464	0.616701	-0.182047	0.406042	0.613007	0.400844	No change	hsa-miR-146a-5p	Degradome sequencing	27076
ENSG00000124486.13	ENSG00000124486	USP9X	-0.127302	0.268768	-0.329716	0.0026985	0.252875	0.232974	Undetermined	hsa-miR-222-3p	CLASH	8239
ENSG00000124486.13	ENSG00000124486	USP9X	-0.127302	0.268768	-0.329716	0.0026985	0.252875	0.232974	Undetermined	hsa-miR-21-5p	Degradome sequencing	8239
ENSG00000124486.13	ENSG00000124486	USP9X	-0.127302	0.268768	-0.329716	0.0026985	0.252875	0.232974	Undetermined	hsa-miR-132-3p	Degradome sequencing	8239
ENSG00000124486.13	ENSG00000124486	USP9X	-0.127302	0.268768	-0.329716	0.0026985	0.252875	0.232974	Undetermined	hsa-miR-146a-5p	Degradome sequencing	8239
ENSG00000124486.13	ENSG00000124486	USP9X	-0.127302	0.268768	-0.329716	0.0026985	0.252875	0.232974	Undetermined	hsa-miR-21-3p	Degradome sequencing	8239
ENSG00000124496.12	ENSG00000124496	TRERF1	0.509537	0.0121101	0.47119	0.00550956	0.0872419	0.885807	Forwarded	hsa-miR-146a-5p	Degradome sequencing	55809
ENSG00000124508.17	ENSG00000124508	BTN2A2	-0.00897867	0.974907	0.240649	0.0989705	-0.287291	0.519632	No change	hsa-miR-146a-5p	PAR-CLIP	10385
ENSG00000124508.17	ENSG00000124508	BTN2A2	-0.00897867	0.974907	0.240649	0.0989705	-0.287291	0.519632	No change	hsa-miR-142-3p	Degradome sequencing	10385
ENSG00000124535.16	ENSG00000124535	WRNIP1	0.337611	0.0162424	0.341865	0.00720596	0.027274	0.948756	Forwarded	hsa-miR-296-3p	Degradome sequencing	56897
ENSG00000124541.7	ENSG00000124541	RRP36	0.0384948	0.840919	-0.261752	0.0878604	0.396962	0.187998	No change	hsa-miR-92a-2-5p	HITS-CLIP	88745
ENSG00000124562.10	ENSG00000124562	SNRPC	-0.0444094	0.745394	-0.013284	0.938526	-0.00735772	0.982456	No change	hsa-miR-296-3p	CLASH	6631
ENSG00000124562.10	ENSG00000124562	SNRPC	-0.0444094	0.745394	-0.013284	0.938526	-0.00735772	0.982456	No change	hsa-miR-222-5p	Degradome sequencing	6631
ENSG00000124571.18	ENSG00000124571	XPO5	0.176439	0.165078	-0.341709	0.000228764	0.592611	0.000615565	Buffered	hsa-miR-142-3p	Degradome sequencing	57510
ENSG00000124574.15	ENSG00000124574	ABCC10	0.0632544	0.802532	0.350003	0.0272937	-0.314113	0.526292	Undetermined	hsa-miR-146a-5p	Degradome sequencing	89845
ENSG00000124575.7	ENSG00000124575	H1-3	0.0173407	0.88185	0.354729	0.115262	-0.838196	0.0197293	Undetermined	hsa-miR-146a-5p	Degradome sequencing	3007
ENSG00000124575.7	ENSG00000124575	H1-3	0.0173407	0.88185	0.354729	0.115262	-0.838196	0.0197293	Undetermined	hsa-miR-138-5p	Degradome sequencing	3007
ENSG00000124602.10	ENSG00000124602	UNC5CL	-0.00723682	0.981612	0.414579	0.051741	-0.633154	0.50895	No change	hsa-miR-146a-5p	Degradome sequencing	222643
ENSG00000124602.10	ENSG00000124602	UNC5CL	-0.00723682	0.981612	0.414579	0.051741	-0.633154	0.50895	No change	hsa-miR-296-3p	Degradome sequencing	222643
ENSG00000124615.20	ENSG00000124615	MOCS1	0.570442	0.00113411	0.540429	2.05853e-05	0.110407	0.792648	Forwarded	hsa-miR-146a-5p	Degradome sequencing	4337
ENSG00000124702.18	ENSG00000124702	KLHDC3	0.327271	0.000919295	0.0229657	0.881041	0.353331	0.0310586	Exclusive	hsa-miR-21-3p	Degradome sequencing//Degradome sequencing	116138
ENSG00000124713.6	ENSG00000124713	GNMT	0.0108433	1	0.0686526	0.790358	-0.134778	0.938984	No change	hsa-miR-146a-5p	Degradome sequencing	27232
ENSG00000124733.5	ENSG00000124733	MEA1	-0.104687	0.460729	-0.0466558	0.803291	-0.0379834	0.925645	No change	hsa-miR-222-3p	CLASH	4201
ENSG00000124733.5	ENSG00000124733	MEA1	-0.104687	0.460729	-0.0466558	0.803291	-0.0379834	0.925645	No change	hsa-miR-146a-5p	Degradome sequencing//Degradome sequencing	4201
ENSG00000124733.5	ENSG00000124733	MEA1	-0.104687	0.460729	-0.0466558	0.803291	-0.0379834	0.925645	No change	hsa-miR-92a-1-5p	Degradome sequencing	4201
ENSG00000124762.14	ENSG00000124762	CDKN1A	-2.35585	5.91748e-14	-1.98165	5.45651e-13	-0.355742	0.630931	Forwarded	hsa-miR-132-3p	qRT-PCR//Luciferase reporter assay//Western blot	1026
ENSG00000124762.14	ENSG00000124762	CDKN1A	-2.35585	5.91748e-14	-1.98165	5.45651e-13	-0.355742	0.630931	Forwarded	hsa-miR-146a-5p	Luciferase reporter assay	1026
ENSG00000124762.14	ENSG00000124762	CDKN1A	-2.35585	5.91748e-14	-1.98165	5.45651e-13	-0.355742	0.630931	Forwarded	hsa-miR-296-3p	Degradome sequencing//Degradome sequencing	1026
ENSG00000124762.14	ENSG00000124762	CDKN1A	-2.35585	5.91748e-14	-1.98165	5.45651e-13	-0.355742	0.630931	Forwarded	hsa-miR-21-3p	Degradome sequencing	1026
ENSG00000124762.14	ENSG00000124762	CDKN1A	-2.35585	5.91748e-14	-1.98165	5.45651e-13	-0.355742	0.630931	Forwarded	hsa-miR-25-5p	Degradome sequencing	1026
ENSG00000124762.14	ENSG00000124762	CDKN1A	-2.35585	5.91748e-14	-1.98165	5.45651e-13	-0.355742	0.630931	Forwarded	hsa-miR-92a-1-5p	Degradome sequencing	1026
ENSG00000124766.7	ENSG00000124766	SOX4	-0.219413	0.0611594	0.259383	0.0154718	-0.506298	0.00789904	Buffered	hsa-miR-132-3p	Immunoprecipitaion//Luciferase reporter assay//qRT-PCR//Western blot	6659
ENSG00000124766.7	ENSG00000124766	SOX4	-0.219413	0.0611594	0.259383	0.0154718	-0.506298	0.00789904	Buffered	hsa-miR-138-5p	Luciferase reporter assay	6659
ENSG00000124766.7	ENSG00000124766	SOX4	-0.219413	0.0611594	0.259383	0.0154718	-0.506298	0.00789904	Buffered	hsa-miR-21-3p	PAR-CLIP	6659
ENSG00000124766.7	ENSG00000124766	SOX4	-0.219413	0.0611594	0.259383	0.0154718	-0.506298	0.00789904	Buffered	hsa-miR-146a-5p	Degradome sequencing//Degradome sequencing	6659
ENSG00000124766.7	ENSG00000124766	SOX4	-0.219413	0.0611594	0.259383	0.0154718	-0.506298	0.00789904	Buffered	hsa-miR-296-3p	Degradome sequencing	6659
ENSG00000124766.7	ENSG00000124766	SOX4	-0.219413	0.0611594	0.259383	0.0154718	-0.506298	0.00789904	Buffered	hsa-miR-222-5p	Degradome sequencing	6659
ENSG00000124767.7	ENSG00000124767	GLO1	-0.0675835	0.644259	-0.208664	0.0609383	0.180961	0.471142	No change	hsa-miR-222-3p	CLASH	2739
ENSG00000124782.20	ENSG00000124782	RREB1	-0.334735	0.0459253	0.121322	0.303989	-0.524806	0.02211	Exclusive	hsa-miR-92a-2-5p	PAR-CLIP	6239
ENSG00000124782.20	ENSG00000124782	RREB1	-0.334735	0.0459253	0.121322	0.303989	-0.524806	0.02211	Exclusive	hsa-miR-222-3p	Degradome sequencing//Degradome sequencing//Degradome sequencing	6239
ENSG00000124782.20	ENSG00000124782	RREB1	-0.334735	0.0459253	0.121322	0.303989	-0.524806	0.02211	Exclusive	hsa-miR-142-3p	Degradome sequencing	6239
ENSG00000124782.20	ENSG00000124782	RREB1	-0.334735	0.0459253	0.121322	0.303989	-0.524806	0.02211	Exclusive	hsa-miR-21-3p	Degradome sequencing	6239
ENSG00000124784.9	ENSG00000124784	RIOK1	-0.685759	4.54661e-09	-0.773774	3.32239e-12	0.124987	0.668468	Forwarded	hsa-miR-21-3p	Degradome sequencing	83732
ENSG00000124786.12	ENSG00000124786	SLC35B3	-0.867055	6.03989e-05	-0.477755	0.0105843	-0.372863	0.465174	Forwarded	hsa-miR-146a-5p	Degradome sequencing	51000
ENSG00000124788.19	ENSG00000124788	ATXN1	-0.1153	0.673659	-0.182121	0.316836	-0.00221339	0.99818	No change	hsa-miR-222-3p	Degradome sequencing	6310
ENSG00000124788.19	ENSG00000124788	ATXN1	-0.1153	0.673659	-0.182121	0.316836	-0.00221339	0.99818	No change	hsa-miR-142-3p	Degradome sequencing	6310
ENSG00000124789.12	ENSG00000124789	NUP153	-0.315747	0.00535671	-0.640975	2.57143e-10	0.362813	0.0842067	Forwarded	hsa-miR-146a-5p	Degradome sequencing	9972
ENSG00000124795.17	ENSG00000124795	DEK	0.0658551	0.665552	0.0620087	0.664914	0.0326086	0.931926	No change	hsa-miR-138-5p	PAR-CLIP	7913
ENSG00000124795.17	ENSG00000124795	DEK	0.0658551	0.665552	0.0620087	0.664914	0.0326086	0.931926	No change	hsa-miR-222-3p	Degradome sequencing	7913
ENSG00000124795.17	ENSG00000124795	DEK	0.0658551	0.665552	0.0620087	0.664914	0.0326086	0.931926	No change	hsa-miR-21-5p	Degradome sequencing//Degradome sequencing//Degradome sequencing	7913
ENSG00000124795.17	ENSG00000124795	DEK	0.0658551	0.665552	0.0620087	0.664914	0.0326086	0.931926	No change	hsa-miR-21-3p	Degradome sequencing	7913
ENSG00000124813.23	ENSG00000124813	RUNX2	-0.207991	0.307523	0.216891	0.129463	-0.51908	0.157005	No change	hsa-miR-222-3p	qRT-PCR//Western blot	860
ENSG00000124831.19	ENSG00000124831	LRRFIP1	0.033075	0.842893	0.446006	9.15206e-05	-0.430746	0.051275	Undetermined	hsa-miR-21-5p	Western blot//fluorescence intensity	9208
ENSG00000124831.19	ENSG00000124831	LRRFIP1	0.033075	0.842893	0.446006	9.15206e-05	-0.430746	0.051275	Undetermined	hsa-miR-132-3p	Degradome sequencing	9208
ENSG00000124920.14	ENSG00000124920	MYRF	0.251391	0.261613	0.384222	0.0254354	-0.076603	0.906007	Undetermined	hsa-miR-146a-5p	Degradome sequencing	745
ENSG00000124942.14	ENSG00000124942	AHNAK	-0.00765215	0.978546	0.667577	3.71924e-05	-0.784724	0.0206092	Buffered	hsa-miR-21-5p	Degradome sequencing	79026
ENSG00000124942.14	ENSG00000124942	AHNAK	-0.00765215	0.978546	0.667577	3.71924e-05	-0.784724	0.0206092	Buffered	hsa-miR-138-5p	Degradome sequencing//Degradome sequencing	79026
ENSG00000124942.14	ENSG00000124942	AHNAK	-0.00765215	0.978546	0.667577	3.71924e-05	-0.784724	0.0206092	Buffered	hsa-miR-21-3p	Degradome sequencing//Degradome sequencing	79026
ENSG00000124942.14	ENSG00000124942	AHNAK	-0.00765215	0.978546	0.667577	3.71924e-05	-0.784724	0.0206092	Buffered	hsa-miR-25-5p	Degradome sequencing	79026
ENSG00000125107.19	ENSG00000125107	CNOT1	0.345617	0.00032739	-0.181691	0.0867326	0.597753	0.000244251	Exclusive	hsa-miR-92a-1-5p	Degradome sequencing	23019
ENSG00000125107.19	ENSG00000125107	CNOT1	0.345617	0.00032739	-0.181691	0.0867326	0.597753	0.000244251	Exclusive	hsa-miR-4521	Degradome sequencing	23019
ENSG00000125124.13	ENSG00000125124	BBS2	1.29589	1.38258e-21	0.663054	2.94502e-07	0.641683	0.00469829	Intensified	hsa-miR-21-3p	Degradome sequencing	583
ENSG00000125148.7	ENSG00000125148	MT2A	0.370392	0.00936927	0.400945	0.0130397	-0.0472049	0.925314	Forwarded	hsa-miR-296-3p	PAR-CLIP	4502
ENSG00000125148.7	ENSG00000125148	MT2A	0.370392	0.00936927	0.400945	0.0130397	-0.0472049	0.925314	Forwarded	hsa-miR-146a-5p	Degradome sequencing	4502
ENSG00000125148.7	ENSG00000125148	MT2A	0.370392	0.00936927	0.400945	0.0130397	-0.0472049	0.925314	Forwarded	hsa-miR-21-3p	Degradome sequencing	4502
ENSG00000125149.12	ENSG00000125149	PHAF1	0.140272	0.447088	-0.308216	0.0397273	0.586605	0.0496334	Buffered	hsa-miR-142-3p	PAR-CLIP	80262
ENSG00000125166.13	ENSG00000125166	GOT2	0.10107	0.454956	-0.279818	0.0100215	0.451604	0.0199043	Buffered	hsa-miR-132-3p	Degradome sequencing	2806
ENSG00000125170.11	ENSG00000125170	DOK4	0.137712	0.607485	0.146281	0.536933	0.181021	0.88568	No change	hsa-miR-146a-5p	Degradome sequencing	55715
ENSG00000125246.15	ENSG00000125246	CLYBL	-0.330209	0.0940658	-0.00122543	0.996172	-0.425805	0.499014	No change	hsa-miR-146a-5p	Degradome sequencing	171425
ENSG00000125347.15	ENSG00000125347	IRF1	-1.44222	1.10167e-49	-0.989477	9.94928e-31	-0.423885	0.00611858	Intensified	hsa-miR-142-3p	HITS-CLIP	3659
ENSG00000125347.15	ENSG00000125347	IRF1	-1.44222	1.10167e-49	-0.989477	9.94928e-31	-0.423885	0.00611858	Intensified	hsa-miR-296-3p	CLASH	3659
ENSG00000125347.15	ENSG00000125347	IRF1	-1.44222	1.10167e-49	-0.989477	9.94928e-31	-0.423885	0.00611858	Intensified	hsa-miR-21-3p	Degradome sequencing	3659
ENSG00000125378.16	ENSG00000125378	BMP4	-0.23483	0.352855	0.07725	0.741207	-0.548297	0.410914	No change	hsa-miR-21-3p	Degradome sequencing	652
ENSG00000125388.20	ENSG00000125388	GRK4	-0.587865	0.0343595	-0.0218376	0.937652	-1.18027	0.106605	Undetermined	hsa-miR-142-3p	Degradome sequencing	2868
ENSG00000125447.18	ENSG00000125447	GGA3	0.278002	0.0628972	0.1049	0.440557	0.241124	0.35887	No change	hsa-miR-222-5p	PAR-CLIP	23163
ENSG00000125454.12	ENSG00000125454	SLC25A19	0.00380668	0.987092	-0.406733	0.00746188	0.520893	0.0870981	Undetermined	hsa-miR-21-5p	Degradome sequencing	60386
ENSG00000125454.12	ENSG00000125454	SLC25A19	0.00380668	0.987092	-0.406733	0.00746188	0.520893	0.0870981	Undetermined	hsa-miR-21-3p	Degradome sequencing	60386
ENSG00000125457.15	ENSG00000125457	MIF4GD	0.136723	0.409652	0.374077	0.0260172	-0.288765	0.418746	Undetermined	hsa-miR-21-3p	Degradome sequencing	57409
ENSG00000125458.7	ENSG00000125458	NT5C	0.25494	0.192001	0.600833	0.00169896	-0.422891	0.407277	Undetermined	hsa-miR-146a-5p	Degradome sequencing	30833
ENSG00000125484.12	ENSG00000125484	GTF3C4	-0.135537	0.338729	-0.306444	0.00930687	0.214352	0.385263	Undetermined	hsa-miR-21-5p	Degradome sequencing	9329
ENSG00000125484.12	ENSG00000125484	GTF3C4	-0.135537	0.338729	-0.306444	0.00930687	0.214352	0.385263	Undetermined	hsa-miR-142-3p	Degradome sequencing	9329
ENSG00000125503.13	ENSG00000125503	PPP1R12C	-0.371287	0.0959124	0.159466	0.398456	-0.751465	0.251727	No change	hsa-miR-146a-5p	Degradome sequencing	54776
ENSG00000125503.13	ENSG00000125503	PPP1R12C	-0.371287	0.0959124	0.159466	0.398456	-0.751465	0.251727	No change	hsa-miR-296-3p	Degradome sequencing	54776
ENSG00000125505.17	ENSG00000125505	MBOAT7	0.105812	0.581455	0.392007	0.000656061	-0.278947	0.340118	Undetermined	hsa-miR-4521	Degradome sequencing	79143
ENSG00000125510.18	ENSG00000125510	OPRL1	0.830683	0.00795997	0.0724703	0.767567	1.44721	0.205226	Undetermined	hsa-miR-146a-5p	Degradome sequencing	4987
ENSG00000125510.18	ENSG00000125510	OPRL1	0.830683	0.00795997	0.0724703	0.767567	1.44721	0.205226	Undetermined	hsa-miR-21-3p	Degradome sequencing	4987
ENSG00000125520.14	ENSG00000125520	SLC2A4RG	-0.352771	0.138433	0.361672	0.0673818	-1.11088	0.0331836	Undetermined	hsa-miR-21-5p	Degradome sequencing//Degradome sequencing	56731
ENSG00000125520.14	ENSG00000125520	SLC2A4RG	-0.352771	0.138433	0.361672	0.0673818	-1.11088	0.0331836	Undetermined	hsa-miR-146a-5p	Degradome sequencing	56731
ENSG00000125520.14	ENSG00000125520	SLC2A4RG	-0.352771	0.138433	0.361672	0.0673818	-1.11088	0.0331836	Undetermined	hsa-miR-21-3p	Degradome sequencing	56731
ENSG00000125534.10	ENSG00000125534	PPDPF	0.253954	0.10372	0.346492	0.0097444	-0.0666533	0.882339	Undetermined	hsa-miR-146a-5p	Degradome sequencing	79144
ENSG00000125534.10	ENSG00000125534	PPDPF	0.253954	0.10372	0.346492	0.0097444	-0.0666533	0.882339	Undetermined	hsa-miR-21-3p	Degradome sequencing	79144
ENSG00000125534.10	ENSG00000125534	PPDPF	0.253954	0.10372	0.346492	0.0097444	-0.0666533	0.882339	Undetermined	hsa-miR-132-5p	Degradome sequencing	79144
ENSG00000125629.15	ENSG00000125629	INSIG2	0.00125744	0.99564	0.115092	0.490714	-0.11382	0.790966	No change	hsa-miR-142-3p	Microarray	51141
ENSG00000125630.16	ENSG00000125630	POLR1B	-1.11016	4.31724e-18	-1.12508	6.12616e-21	0.045123	0.908564	Forwarded	hsa-miR-146a-5p	Degradome sequencing	84172
ENSG00000125633.11	ENSG00000125633	CCDC93	0.0243087	0.899883	0.126659	0.229148	-0.0868	0.753334	No change	hsa-miR-21-5p	Degradome sequencing//Degradome sequencing	54520
ENSG00000125651.14	ENSG00000125651	GTF2F1	-0.0276224	0.890462	0.179508	0.267128	-0.231537	0.536269	No change	hsa-miR-146a-5p	Degradome sequencing	2962
ENSG00000125652.8	ENSG00000125652	ALKBH7	0.373934	0.0132144	0.499296	0.0180408	-0.305634	0.517761	Forwarded	hsa-miR-146a-5p	Degradome sequencing	84266
ENSG00000125652.8	ENSG00000125652	ALKBH7	0.373934	0.0132144	0.499296	0.0180408	-0.305634	0.517761	Forwarded	hsa-miR-21-3p	Degradome sequencing	84266
ENSG00000125676.20	ENSG00000125676	THOC2	0.452266	0.00013182	0.081003	0.50896	0.432706	0.0295352	Exclusive	hsa-miR-21-5p	Microarray	57187
ENSG00000125676.20	ENSG00000125676	THOC2	0.452266	0.00013182	0.081003	0.50896	0.432706	0.0295352	Exclusive	hsa-miR-146a-5p	Degradome sequencing	57187
ENSG00000125686.12	ENSG00000125686	MED1	-0.273683	0.0185039	-0.526432	1.72447e-10	0.274925	0.127454	Forwarded	hsa-miR-21-3p	Degradome sequencing	5469
ENSG00000125691.14	ENSG00000125691	RPL23	-0.415921	1.18287e-06	0.102669	0.41002	-0.525861	0.00142615	Exclusive	hsa-miR-4521	Degradome sequencing	9349
ENSG00000125726.11	ENSG00000125726	CD70	0.0560748	0.842816	0.185398	0.418206	-0.405627	0.664031	No change	hsa-miR-146a-5p	Degradome sequencing	970
ENSG00000125733.18	ENSG00000125733	TRIP10	0.244659	0.285684	0.143233	0.545813	0.130657	0.886454	No change	hsa-miR-146a-5p	Degradome sequencing	9322
ENSG00000125733.18	ENSG00000125733	TRIP10	0.244659	0.285684	0.143233	0.545813	0.130657	0.886454	No change	hsa-miR-92a-1-5p	Degradome sequencing	9322
ENSG00000125740.14	ENSG00000125740	FOSB	-0.0754575	1	-0.274229	0.219525	0.415771	0.765285	No change	hsa-miR-146a-5p	Degradome sequencing	2354
ENSG00000125741.5	ENSG00000125741	OPA3	0.215843	0.356787	-0.0891189	0.596907	0.494093	0.195338	No change	hsa-miR-146a-5p	Degradome sequencing	80207
ENSG00000125741.5	ENSG00000125741	OPA3	0.215843	0.356787	-0.0891189	0.596907	0.494093	0.195338	No change	hsa-miR-92a-1-5p	Degradome sequencing	80207
ENSG00000125743.11	ENSG00000125743	SNRPD2	0.256582	0.000798086	0.20653	0.122388	0.0546656	0.851694	Undetermined	hsa-miR-296-3p	CLASH	6633
ENSG00000125743.11	ENSG00000125743	SNRPD2	0.256582	0.000798086	0.20653	0.122388	0.0546656	0.851694	Undetermined	hsa-miR-21-3p	Degradome sequencing//Degradome sequencing//Degradome sequencing	6633
ENSG00000125744.12	ENSG00000125744	RTN2	-0.671984	0.0212086	-0.239597	0.283597	-0.790232	0.495144	Undetermined	hsa-miR-21-3p	Degradome sequencing	6253
ENSG00000125746.18	ENSG00000125746	EML2	0.165669	0.339844	0.68762	3.24342e-05	-0.584604	0.068291	Undetermined	hsa-miR-146a-5p	Degradome sequencing	24139
ENSG00000125755.19	ENSG00000125755	SYMPK	0.126959	0.375173	0.220847	0.0350918	-0.0685642	0.818442	Undetermined	hsa-miR-146a-5p	Degradome sequencing	8189
ENSG00000125772.14	ENSG00000125772	GPCPD1	-0.430343	0.011166	-0.387185	0.00226715	-0.0474405	0.916221	Forwarded	hsa-miR-132-3p	Degradome sequencing//Degradome sequencing//Degradome sequencing	56261
ENSG00000125772.14	ENSG00000125772	GPCPD1	-0.430343	0.011166	-0.387185	0.00226715	-0.0474405	0.916221	Forwarded	hsa-miR-146a-5p	Degradome sequencing	56261
ENSG00000125772.14	ENSG00000125772	GPCPD1	-0.430343	0.011166	-0.387185	0.00226715	-0.0474405	0.916221	Forwarded	hsa-miR-222-5p	Degradome sequencing	56261
ENSG00000125812.16	ENSG00000125812	GZF1	-0.310224	0.0990062	-0.289185	0.0458074	-0.0429482	0.935026	Undetermined	hsa-miR-138-5p	Degradome sequencing	64412
ENSG00000125821.13	ENSG00000125821	DTD1	-0.116208	0.595207	0.0139488	0.957544	-0.162461	0.786068	No change	hsa-miR-142-3p	HITS-CLIP	92675
ENSG00000125826.21	ENSG00000125826	RBCK1	-0.12043	0.523832	0.20669	0.126451	-0.366863	0.225219	No change	hsa-miR-92a-2-5p	PAR-CLIP	10616
ENSG00000125826.21	ENSG00000125826	RBCK1	-0.12043	0.523832	0.20669	0.126451	-0.366863	0.225219	No change	hsa-miR-21-3p	Degradome sequencing	10616
ENSG00000125827.9	ENSG00000125827	TMX4	-0.254446	0.1341	0.179812	0.184688	-0.504348	0.0647635	No change	hsa-miR-21-5p	Microarray	56255
ENSG00000125834.13	ENSG00000125834	STK35	-0.175653	0.381233	0.0248326	0.870079	-0.26008	0.412852	No change	hsa-miR-92a-2-5p	PAR-CLIP	140901
ENSG00000125835.19	ENSG00000125835	SNRPB	0.027621	0.83015	0.0708819	0.601574	-0.023521	0.93875	No change	hsa-miR-222-3p	Degradome sequencing//Degradome sequencing	6628
ENSG00000125844.16	ENSG00000125844	RRBP1	0.206935	0.335351	0.685272	0.00173852	-0.65487	0.269778	Undetermined	hsa-miR-146a-5p	Degradome sequencing	6238
ENSG00000125844.16	ENSG00000125844	RRBP1	0.206935	0.335351	0.685272	0.00173852	-0.65487	0.269778	Undetermined	hsa-miR-21-3p	Degradome sequencing//Degradome sequencing	6238
ENSG00000125863.20	ENSG00000125863	MKKS	0.0688327	0.778582	-0.0504678	0.808395	0.199239	0.697666	No change	hsa-miR-222-3p	PAR-CLIP	8195
ENSG00000125875.15	ENSG00000125875	TBC1D20	0.0472406	0.805882	-0.534525	1.06487e-07	0.665177	0.00116283	Buffered	hsa-miR-296-3p	CLASH	128637
ENSG00000125877.13	ENSG00000125877	ITPA	0.107341	0.576461	0.118534	0.543644	0.00502327	0.994157	No change	hsa-miR-21-5p	Degradome sequencing	3704
ENSG00000125885.13	ENSG00000125885	MCM8	-0.0479481	0.774911	-0.000360024	0.998013	-0.0273158	0.942393	No change	hsa-miR-138-5p	Degradome sequencing	84515
ENSG00000125898.13	ENSG00000125898	FAM110A	0.0773309	0.761439	0.910562	1.85114e-05	-0.979164	0.0486945	Buffered	hsa-miR-21-3p	Degradome sequencing	83541
ENSG00000125901.6	ENSG00000125901	MRPS26	0.208869	0.238635	0.12834	0.462585	0.135998	0.758344	No change	hsa-miR-146a-5p	Degradome sequencing	64949
ENSG00000125910.6	ENSG00000125910	S1PR4	-0.0739427	1	-0.015428	0.942755	-0.230914	NA	Undetermined	hsa-miR-146a-5p	Degradome sequencing	8698
ENSG00000125912.11	ENSG00000125912	NCLN	0.0331341	0.865519	0.052523	0.762449	0.00564448	0.990679	No change	hsa-miR-21-3p	Degradome sequencing	56926
ENSG00000125931.11	ENSG00000125931	CITED1	-0.0761525	1	0.0161247	1	-0.464972	NA	Undetermined	hsa-miR-146a-5p	Degradome sequencing	4435
ENSG00000125944.21	ENSG00000125944	HNRNPR	0.287431	0.00274477	0.148679	0.237497	0.167925	0.491489	Undetermined	hsa-miR-142-3p	Degradome sequencing	10236
ENSG00000125944.21	ENSG00000125944	HNRNPR	0.287431	0.00274477	0.148679	0.237497	0.167925	0.491489	Undetermined	hsa-miR-92a-1-5p	Degradome sequencing	10236
ENSG00000125952.20	ENSG00000125952	MAX	0.245682	0.0336631	0.464254	3.05213e-06	-0.200093	0.362171	Forwarded	hsa-miR-146a-5p	Degradome sequencing	4149
ENSG00000125952.20	ENSG00000125952	MAX	0.245682	0.0336631	0.464254	3.05213e-06	-0.200093	0.362171	Forwarded	hsa-miR-21-3p	Degradome sequencing	4149
ENSG00000125968.9	ENSG00000125968	ID1	-0.531215	0.041587	-0.166331	0.380649	-0.692762	0.214741	Undetermined	hsa-miR-146a-5p	Degradome sequencing	3397
ENSG00000125970.12	ENSG00000125970	RALY	-0.0444513	0.727104	0.0783445	0.627481	-0.116357	0.69494	No change	hsa-miR-146a-5p	Degradome sequencing	22913
ENSG00000125995.16	ENSG00000125995	ROMO1	0.447902	0.000780668	0.101763	0.597697	0.398992	0.213352	Undetermined	hsa-miR-146a-5p	Degradome sequencing	140823
ENSG00000126001.16	ENSG00000126001	CEP250	0.12996	0.43585	0.344603	0.00536463	-0.204638	0.504197	Undetermined	hsa-miR-222-3p	CLASH	11190
ENSG00000126003.7	ENSG00000126003	PLAGL2	-0.319451	0.0459253	-0.643918	7.64892e-10	0.321961	0.226073	Forwarded	hsa-miR-132-3p	PAR-CLIP	5326
ENSG00000126003.7	ENSG00000126003	PLAGL2	-0.319451	0.0459253	-0.643918	7.64892e-10	0.321961	0.226073	Forwarded	hsa-miR-138-5p	HITS-CLIP	5326
ENSG00000126003.7	ENSG00000126003	PLAGL2	-0.319451	0.0459253	-0.643918	7.64892e-10	0.321961	0.226073	Forwarded	hsa-miR-296-3p	CLASH	5326
ENSG00000126003.7	ENSG00000126003	PLAGL2	-0.319451	0.0459253	-0.643918	7.64892e-10	0.321961	0.226073	Forwarded	hsa-miR-21-5p	Degradome sequencing//Degradome sequencing	5326
ENSG00000126012.12	ENSG00000126012	KDM5C	0.381345	0.00460248	0.209849	0.0344374	0.234541	0.345162	Forwarded	hsa-miR-132-3p	PAR-CLIP	8242
ENSG00000126012.12	ENSG00000126012	KDM5C	0.381345	0.00460248	0.209849	0.0344374	0.234541	0.345162	Forwarded	hsa-miR-138-5p	Luciferase reporter assay//qRT-PCR//Western blot	8242
ENSG00000126012.12	ENSG00000126012	KDM5C	0.381345	0.00460248	0.209849	0.0344374	0.234541	0.345162	Forwarded	hsa-miR-146a-5p	Degradome sequencing	8242
ENSG00000126012.12	ENSG00000126012	KDM5C	0.381345	0.00460248	0.209849	0.0344374	0.234541	0.345162	Forwarded	hsa-miR-142-3p	Degradome sequencing	8242
ENSG00000126012.12	ENSG00000126012	KDM5C	0.381345	0.00460248	0.209849	0.0344374	0.234541	0.345162	Forwarded	hsa-miR-21-3p	Degradome sequencing	8242
ENSG00000126012.12	ENSG00000126012	KDM5C	0.381345	0.00460248	0.209849	0.0344374	0.234541	0.345162	Forwarded	hsa-miR-92a-1-5p	Degradome sequencing	8242
ENSG00000126016.16	ENSG00000126016	AMOT	0.506279	0.028676	0.517484	0.0052222	0.0836495	0.914407	Forwarded	hsa-miR-21-3p	Degradome sequencing	154796
ENSG00000126070.20	ENSG00000126070	AGO3	0.645171	8.97824e-07	-0.209442	0.0741505	0.966611	6.97565e-08	Exclusive	hsa-miR-222-3p	Degradome sequencing	192669
ENSG00000126070.20	ENSG00000126070	AGO3	0.645171	8.97824e-07	-0.209442	0.0741505	0.966611	6.97565e-08	Exclusive	hsa-miR-146a-5p	Degradome sequencing	192669
ENSG00000126088.14	ENSG00000126088	UROD	-0.129917	0.386377	0.0120061	0.95998	-0.142344	0.722609	No change	hsa-miR-222-3p	CLASH	7389
ENSG00000126107.15	ENSG00000126107	HECTD3	-0.164511	0.405143	-0.242475	0.110677	0.102621	0.820049	No change	hsa-miR-146a-5p	Degradome sequencing	79654
ENSG00000126214.21	ENSG00000126214	KLC1	-0.434513	0.0530646	0.339745	0.000913787	-0.991513	0.0430283	Buffered	hsa-miR-21-3p	Degradome sequencing	3831
ENSG00000126214.21	ENSG00000126214	KLC1	-0.434513	0.0530646	0.339745	0.000913787	-0.991513	0.0430283	Buffered	hsa-miR-222-5p	Degradome sequencing	3831
ENSG00000126216.15	ENSG00000126216	TUBGCP3	0.403307	0.000814796	0.0918462	0.470137	0.369675	0.0670019	Undetermined	hsa-miR-146a-5p	Degradome sequencing	10426
ENSG00000126217.21	ENSG00000126217	MCF2L	-0.184222	0.485656	0.0484264	0.856898	-0.623476	0.599124	No change	hsa-miR-132-5p	Degradome sequencing	23263
ENSG00000126243.9	ENSG00000126243	LRFN3	-0.145445	0.547491	0.0894881	0.621426	-0.29675	0.527059	No change	hsa-miR-21-3p	Degradome sequencing	79414
ENSG00000126247.11	ENSG00000126247	CAPNS1	0.273946	0.000879036	0.16763	0.186942	0.124027	0.583629	Undetermined	hsa-miR-296-3p	CLASH	826
ENSG00000126247.11	ENSG00000126247	CAPNS1	0.273946	0.000879036	0.16763	0.186942	0.124027	0.583629	Undetermined	hsa-miR-222-5p	Degradome sequencing	826
ENSG00000126254.12	ENSG00000126254	RBM42	-0.212042	0.110992	0.123528	0.490714	-0.378541	0.215025	No change	hsa-miR-21-3p	Degradome sequencing	79171
ENSG00000126259.20	ENSG00000126259	KIRREL2	-0.0101416	0.969342	0.354261	0.0216814	-0.432414	0.253844	Undetermined	hsa-miR-146a-5p	Degradome sequencing	84063
ENSG00000126264.10	ENSG00000126264	HCST	-0.345554	0.0715884	-0.0258568	0.90819	-0.402727	0.356	No change	hsa-miR-146a-5p	Degradome sequencing	10870
ENSG00000126267.11	ENSG00000126267	COX6B1	0.227119	0.0112905	0.177275	0.17832	0.0667218	0.811142	Undetermined	hsa-miR-296-3p	PAR-CLIP	1340
ENSG00000126267.11	ENSG00000126267	COX6B1	0.227119	0.0112905	0.177275	0.17832	0.0667218	0.811142	Undetermined	hsa-miR-146a-5p	Degradome sequencing	1340
ENSG00000126351.13	ENSG00000126351	THRA	0.0307991	0.918255	0.558543	0.00277992	-0.653736	0.312538	Undetermined	hsa-miR-21-3p	Degradome sequencing	7067
ENSG00000126353.3	ENSG00000126353	CCR7	-0.154399	0.565515	0.152725	0.471083	-0.640137	0.364935	No change	hsa-miR-21-5p	HITS-CLIP	1236
ENSG00000126432.14	ENSG00000126432	PRDX5	-0.0255746	0.845389	0.345124	0.016542	-0.419491	0.0606654	Undetermined	hsa-miR-146a-5p	Degradome sequencing	25824
ENSG00000126456.16	ENSG00000126456	IRF3	0.281587	0.0673741	0.393381	0.0136517	-0.125604	0.78836	Undetermined	hsa-miR-146a-5p	Degradome sequencing	3661
ENSG00000126458.4	ENSG00000126458	RRAS	-0.0603515	0.832998	-0.0220117	0.935746	-0.0289858	0.983544	No change	hsa-miR-146a-5p	Degradome sequencing	6237
ENSG00000126458.4	ENSG00000126458	RRAS	-0.0603515	0.832998	-0.0220117	0.935746	-0.0289858	0.983544	No change	hsa-miR-21-3p	Degradome sequencing	6237
ENSG00000126461.15	ENSG00000126461	SCAF1	-0.101232	0.634008	0.037203	0.857522	-0.157515	0.756	No change	hsa-miR-138-5p	Degradome sequencing	58506
ENSG00000126464.14	ENSG00000126464	PRR12	0.637907	2.57962e-05	0.670777	2.67853e-07	-0.00143099	0.99771	Forwarded	hsa-miR-132-3p	Degradome sequencing	57479
ENSG00000126522.17	ENSG00000126522	ASL	-0.906169	0.000387219	0.0356499	0.896873	-1.27705	0.0603978	Undetermined	hsa-miR-146a-5p	Degradome sequencing	435
ENSG00000126561.18	ENSG00000126561	STAT5A	0.631888	1.16566e-08	0.533467	2.49235e-10	0.136471	0.549845	Forwarded	hsa-miR-222-3p	Western blot//Luciferase activity assay	6776
ENSG00000126561.18	ENSG00000126561	STAT5A	0.631888	1.16566e-08	0.533467	2.49235e-10	0.136471	0.549845	Forwarded	hsa-miR-296-3p	Immunoprecipitaion//Luciferase reporter assay	6776
ENSG00000126602.11	ENSG00000126602	TRAP1	0.189966	0.0619871	0.101272	0.475339	0.114026	0.649356	No change	hsa-miR-222-3p	CLASH	10131
ENSG00000126602.11	ENSG00000126602	TRAP1	0.189966	0.0619871	0.101272	0.475339	0.114026	0.649356	No change	hsa-miR-92a-1-5p	Degradome sequencing	10131
ENSG00000126603.9	ENSG00000126603	GLIS2	-0.291684	0.257882	0.0403954	0.879817	-0.897605	0.469823	No change	hsa-miR-92a-2-5p	PAR-CLIP	84662
ENSG00000126603.9	ENSG00000126603	GLIS2	-0.291684	0.257882	0.0403954	0.879817	-0.897605	0.469823	No change	hsa-miR-146a-5p	Degradome sequencing	84662
ENSG00000126698.11	ENSG00000126698	DNAJC8	-0.0671369	0.660578	-0.0313666	0.836458	-0.0147546	0.969932	No change	hsa-miR-296-3p	CLASH	22826
ENSG00000126705.15	ENSG00000126705	AHDC1	-0.349376	0.0461893	-0.0730043	0.681028	-0.330863	0.333149	Undetermined	hsa-miR-146a-5p	Degradome sequencing	27245
ENSG00000126709.16	ENSG00000126709	IFI6	0.130905	0.442663	0.183489	0.193576	-0.0288336	0.949293	No change	hsa-miR-146a-5p	Degradome sequencing	2537
ENSG00000126709.16	ENSG00000126709	IFI6	0.130905	0.442663	0.183489	0.193576	-0.0288336	0.949293	No change	hsa-miR-138-5p	Degradome sequencing	2537
ENSG00000126709.16	ENSG00000126709	IFI6	0.130905	0.442663	0.183489	0.193576	-0.0288336	0.949293	No change	hsa-miR-21-3p	Degradome sequencing	2537
ENSG00000126746.17	ENSG00000126746	ZNF384	0.079183	0.613639	-0.216884	0.039551	0.359143	0.0671646	Undetermined	hsa-miR-222-5p	HITS-CLIP	171017
ENSG00000126756.12	ENSG00000126756	UXT	-0.0497966	0.72508	0.040699	0.814517	-0.0793796	0.781968	No change	hsa-miR-21-3p	Degradome sequencing	8409
ENSG00000126768.12	ENSG00000126768	TIMM17B	-0.00719858	0.971635	0.328586	0.0241519	-0.377095	0.191719	Undetermined	hsa-miR-146a-5p	Degradome sequencing	10245
ENSG00000126773.13	ENSG00000126773	PCNX4	0.0456063	0.777483	-0.0238568	0.875408	0.106696	0.715791	No change	hsa-miR-146a-5p	Degradome sequencing	64430
ENSG00000126775.9	ENSG00000126775	ATG14	0.0562817	0.826113	-0.595819	5.90671e-06	0.792992	0.0101101	Buffered	hsa-miR-146a-5p	Degradome sequencing	22863
ENSG00000126777.18	ENSG00000126777	KTN1	0.635528	1.3442e-08	0.194129	0.0487065	0.49149	0.00589961	Intensified	hsa-miR-142-3p	Degradome sequencing	3895
ENSG00000126777.18	ENSG00000126777	KTN1	0.635528	1.3442e-08	0.194129	0.0487065	0.49149	0.00589961	Intensified	hsa-miR-222-5p	Degradome sequencing	3895
ENSG00000126778.12	ENSG00000126778	SIX1	0.179272	1	0.153231	0.464006	0.457403	NA	Undetermined	hsa-miR-222-3p	Degradome sequencing	6495
ENSG00000126778.12	ENSG00000126778	SIX1	0.179272	1	0.153231	0.464006	0.457403	NA	Undetermined	hsa-miR-146a-5p	Degradome sequencing	6495
ENSG00000126787.13	ENSG00000126787	DLGAP5	0.570054	6.39608e-05	0.491079	1.61373e-05	0.122835	0.739765	Forwarded	hsa-miR-21-3p	Degradome sequencing	9787
ENSG00000126803.9	ENSG00000126803	HSPA2	-0.11573	0.663474	0.487589	0.034542	-1.85373	0.0986633	Undetermined	hsa-miR-146a-5p	Degradome sequencing	3306
ENSG00000126804.13	ENSG00000126804	ZBTB1	-0.37159	0.0140921	-0.256054	0.0220659	-0.129709	0.711105	Forwarded	hsa-miR-21-5p	Degradome sequencing//Degradome sequencing	22890
ENSG00000126804.13	ENSG00000126804	ZBTB1	-0.37159	0.0140921	-0.256054	0.0220659	-0.129709	0.711105	Forwarded	hsa-miR-146a-5p	Degradome sequencing	22890
ENSG00000126804.13	ENSG00000126804	ZBTB1	-0.37159	0.0140921	-0.256054	0.0220659	-0.129709	0.711105	Forwarded	hsa-miR-142-3p	Degradome sequencing	22890
ENSG00000126814.7	ENSG00000126814	TRMT5	-0.587983	0.000370002	-0.533554	0.000134481	-0.0402078	0.938984	Forwarded	hsa-miR-222-3p	CLASH	57570
ENSG00000126821.8	ENSG00000126821	SGPP1	0.236189	0.0943058	0.317236	0.0326404	-0.0813274	0.841365	Undetermined	hsa-miR-146a-5p	Degradome sequencing	81537
ENSG00000126878.13	ENSG00000126878	AIF1L	-0.484669	0.0716155	-0.45749	0.0383584	-0.284799	0.809876	Undetermined	hsa-miR-21-3p	Degradome sequencing	83543
ENSG00000126882.13	ENSG00000126882	FAM78A	0.0390334	0.883766	0.772331	4.58053e-06	-0.81719	0.0639082	Undetermined	hsa-miR-21-3p	Degradome sequencing	286336
ENSG00000126883.17	ENSG00000126883	NUP214	-0.15994	0.27823	-0.294023	0.0092906	0.167858	0.545364	Undetermined	hsa-miR-21-5p	Degradome sequencing	8021
ENSG00000126883.17	ENSG00000126883	NUP214	-0.15994	0.27823	-0.294023	0.0092906	0.167858	0.545364	Undetermined	hsa-miR-21-3p	Degradome sequencing	8021
ENSG00000126903.16	ENSG00000126903	SLC10A3	0.306756	0.213228	0.324601	0.102647	0.132879	0.886072	No change	hsa-miR-146a-5p	PAR-CLIP	8273
ENSG00000126934.14	ENSG00000126934	MAP2K2	-0.126201	0.336309	0.198221	0.150609	-0.350729	0.143233	No change	hsa-miR-296-3p	HITS-CLIP	5605
ENSG00000126934.14	ENSG00000126934	MAP2K2	-0.126201	0.336309	0.198221	0.150609	-0.350729	0.143233	No change	hsa-miR-146a-5p	Degradome sequencing	5605
ENSG00000126945.9	ENSG00000126945	HNRNPH2	0.061187	0.700801	0.0451554	0.799812	0.0447093	0.907185	No change	hsa-miR-132-3p	Degradome sequencing	3188
ENSG00000127022.16	ENSG00000127022	CANX	0.0114264	0.94009	-0.157408	0.202407	0.216831	0.366748	No change	hsa-miR-222-3p	CLASH	821
ENSG00000127022.16	ENSG00000127022	CANX	0.0114264	0.94009	-0.157408	0.202407	0.216831	0.366748	No change	hsa-miR-146a-5p	Degradome sequencing	821
ENSG00000127022.16	ENSG00000127022	CANX	0.0114264	0.94009	-0.157408	0.202407	0.216831	0.366748	No change	hsa-miR-296-3p	Degradome sequencing	821
ENSG00000127081.14	ENSG00000127081	ZNF484	0.155376	0.388439	-0.241268	0.111382	0.517016	0.0689661	No change	hsa-miR-142-3p	Degradome sequencing	83744
ENSG00000127084.19	ENSG00000127084	FGD3	0.389998	0.0417253	0.288762	0.0362199	0.199629	0.642088	Forwarded	hsa-miR-21-3p	Degradome sequencing	89846
ENSG00000127124.16	ENSG00000127124	HIVEP3	-1.2623	7.33452e-18	-1.30035	7.33562e-50	0.0227577	0.955224	Forwarded	hsa-miR-21-3p	HITS-CLIP	59269
ENSG00000127124.16	ENSG00000127124	HIVEP3	-1.2623	7.33452e-18	-1.30035	7.33562e-50	0.0227577	0.955224	Forwarded	hsa-miR-146a-5p	Degradome sequencing	59269
ENSG00000127152.18	ENSG00000127152	BCL11B	0.695891	2.19004e-06	0.571242	5.97138e-07	0.167905	0.618813	Forwarded	hsa-miR-146a-5p	Degradome sequencing	64919
ENSG00000127184.13	ENSG00000127184	COX7C	0.103525	0.371144	0.105077	0.421403	0.0233255	0.944285	No change	hsa-miR-138-5p	Degradome sequencing	1350
ENSG00000127311.10	ENSG00000127311	HELB	-0.186845	0.375945	0.430759	0.015136	-0.817207	0.0327582	Buffered	hsa-miR-21-3p	Degradome sequencing//Degradome sequencing//Degradome sequencing	92797
ENSG00000127328.22	ENSG00000127328	RAB3IP	0.232128	0.1341	-0.233534	0.0735881	0.57708	0.0189587	Undetermined	hsa-miR-146a-5p	Degradome sequencing	117177
ENSG00000127328.22	ENSG00000127328	RAB3IP	0.232128	0.1341	-0.233534	0.0735881	0.57708	0.0189587	Undetermined	hsa-miR-142-3p	Degradome sequencing	117177
ENSG00000127334.11	ENSG00000127334	DYRK2	-0.398165	0.037332	0.354136	0.017857	-0.927423	0.00240607	Buffered	hsa-miR-92a-2-5p	PAR-CLIP	8445
ENSG00000127334.11	ENSG00000127334	DYRK2	-0.398165	0.037332	0.354136	0.017857	-0.927423	0.00240607	Buffered	hsa-miR-146a-5p	Degradome sequencing	8445
ENSG00000127337.7	ENSG00000127337	YEATS4	-0.176064	0.192077	0.12221	0.493218	-0.334141	0.245549	No change	hsa-miR-21-5p	Degradome sequencing	8089
ENSG00000127337.7	ENSG00000127337	YEATS4	-0.176064	0.192077	0.12221	0.493218	-0.334141	0.245549	No change	hsa-miR-296-3p	Degradome sequencing	8089
ENSG00000127337.7	ENSG00000127337	YEATS4	-0.176064	0.192077	0.12221	0.493218	-0.334141	0.245549	No change	hsa-miR-92a-1-5p	Degradome sequencing	8089
ENSG00000127415.13	ENSG00000127415	IDUA	0.107159	0.686516	0.26787	0.203609	-0.214614	0.805437	No change	hsa-miR-146a-5p	Degradome sequencing	3425
ENSG00000127418.15	ENSG00000127418	FGFRL1	-0.656741	0.00453901	0.017296	0.940637	-0.908763	0.0273245	Exclusive	hsa-miR-21-5p	HITS-CLIP	53834
ENSG00000127418.15	ENSG00000127418	FGFRL1	-0.656741	0.00453901	0.017296	0.940637	-0.908763	0.0273245	Exclusive	hsa-miR-146a-5p	Degradome sequencing	53834
ENSG00000127419.17	ENSG00000127419	TMEM175	-0.463115	0.0429789	0.112699	0.637131	-0.867413	0.122865	Undetermined	hsa-miR-146a-5p	Degradome sequencing	84286
ENSG00000127419.17	ENSG00000127419	TMEM175	-0.463115	0.0429789	0.112699	0.637131	-0.867413	0.122865	Undetermined	hsa-miR-21-3p	Degradome sequencing	84286
ENSG00000127445.14	ENSG00000127445	PIN1	-0.0281589	0.878318	0.440051	0.00540525	-0.552412	0.0604605	Undetermined	hsa-miR-146a-5p	Degradome sequencing	5300
ENSG00000127463.15	ENSG00000127463	EMC1	0.177808	0.0941904	-0.00309549	0.985377	0.226732	0.29297	No change	hsa-miR-132-3p	Degradome sequencing	23065
ENSG00000127463.15	ENSG00000127463	EMC1	0.177808	0.0941904	-0.00309549	0.985377	0.226732	0.29297	No change	hsa-miR-146a-5p	Degradome sequencing	23065
ENSG00000127463.15	ENSG00000127463	EMC1	0.177808	0.0941904	-0.00309549	0.985377	0.226732	0.29297	No change	hsa-miR-222-5p	Degradome sequencing	23065
ENSG00000127481.15	ENSG00000127481	UBR4	0.192123	0.0804329	0.21095	0.0430618	0.00723512	0.981795	Undetermined	hsa-miR-296-3p	CLASH	23352
ENSG00000127481.15	ENSG00000127481	UBR4	0.192123	0.0804329	0.21095	0.0430618	0.00723512	0.981795	Undetermined	hsa-miR-222-3p	Degradome sequencing	23352
ENSG00000127481.15	ENSG00000127481	UBR4	0.192123	0.0804329	0.21095	0.0430618	0.00723512	0.981795	Undetermined	hsa-miR-142-3p	Degradome sequencing	23352
ENSG00000127481.15	ENSG00000127481	UBR4	0.192123	0.0804329	0.21095	0.0430618	0.00723512	0.981795	Undetermined	hsa-miR-132-5p	Degradome sequencing	23352
ENSG00000127483.19	ENSG00000127483	HP1BP3	-0.0114174	0.923624	0.100303	0.321412	-0.0926632	0.606699	No change	hsa-miR-296-3p	Degradome sequencing	50809
ENSG00000127511.10	ENSG00000127511	SIN3B	0.00668575	0.979509	-0.0510268	0.747461	0.0936059	0.834176	No change	hsa-miR-146a-5p	Degradome sequencing	23309
ENSG00000127511.10	ENSG00000127511	SIN3B	0.00668575	0.979509	-0.0510268	0.747461	0.0936059	0.834176	No change	hsa-miR-4521	Degradome sequencing	23309
ENSG00000127526.15	ENSG00000127526	SLC35E1	-0.438002	0.0047079	-0.201968	0.0495171	-0.26019	0.304538	Forwarded	hsa-miR-142-3p	PAR-CLIP	79939
ENSG00000127528.6	ENSG00000127528	KLF2	0.483464	0.0233202	0.533955	0.014375	-0.169745	0.826861	Forwarded	hsa-miR-92a-1-5p	Luciferase reporter assay//Microarray//qRT-PCR//Western blot	10365
ENSG00000127528.6	ENSG00000127528	KLF2	0.483464	0.0233202	0.533955	0.014375	-0.169745	0.826861	Forwarded	hsa-miR-146a-5p	Degradome sequencing	10365
ENSG00000127554.13	ENSG00000127554	GFER	0.124219	0.606421	0.293449	0.1019	-0.168844	0.781096	No change	hsa-miR-92a-2-5p	PAR-CLIP	2671
ENSG00000127554.13	ENSG00000127554	GFER	0.124219	0.606421	0.293449	0.1019	-0.168844	0.781096	No change	hsa-miR-146a-5p	Degradome sequencing	2671
ENSG00000127561.15	ENSG00000127561	SYNGR3	-0.0375598	0.895479	-0.216706	0.292739	0.797203	0.638352	No change	hsa-miR-146a-5p	Degradome sequencing	9143
ENSG00000127564.17	ENSG00000127564	PKMYT1	-0.22306	0.207912	-0.00504954	0.98336	-0.252825	0.593146	No change	hsa-miR-92a-1-5p	PAR-CLIP	9088
ENSG00000127585.12	ENSG00000127585	FBXL16	0.00208722	0.994339	0.149381	0.523718	-0.347584	0.842326	No change	hsa-miR-296-3p	CLASH	146330
ENSG00000127585.12	ENSG00000127585	FBXL16	0.00208722	0.994339	0.149381	0.523718	-0.347584	0.842326	No change	hsa-miR-25-5p	PAR-CLIP	146330
ENSG00000127586.17	ENSG00000127586	CHTF18	0.0222176	0.919368	0.462947	0.00285116	-0.508517	0.136403	Undetermined	hsa-miR-146a-5p	Degradome sequencing	63922
ENSG00000127603.30	ENSG00000127603	MACF1	0.00211555	0.988523	0.280991	0.0004197	-0.268634	0.0866013	Undetermined	hsa-miR-222-3p	CLASH	23499
ENSG00000127603.30	ENSG00000127603	MACF1	0.00211555	0.988523	0.280991	0.0004197	-0.268634	0.0866013	Undetermined	hsa-miR-296-3p	CLASH	23499
ENSG00000127603.30	ENSG00000127603	MACF1	0.00211555	0.988523	0.280991	0.0004197	-0.268634	0.0866013	Undetermined	hsa-miR-21-5p	Degradome sequencing//Degradome sequencing	23499
ENSG00000127603.30	ENSG00000127603	MACF1	0.00211555	0.988523	0.280991	0.0004197	-0.268634	0.0866013	Undetermined	hsa-miR-132-3p	Degradome sequencing	23499
ENSG00000127603.30	ENSG00000127603	MACF1	0.00211555	0.988523	0.280991	0.0004197	-0.268634	0.0866013	Undetermined	hsa-miR-146a-5p	Degradome sequencing	23499
ENSG00000127603.30	ENSG00000127603	MACF1	0.00211555	0.988523	0.280991	0.0004197	-0.268634	0.0866013	Undetermined	hsa-miR-138-5p	Degradome sequencing//Degradome sequencing	23499
ENSG00000127603.30	ENSG00000127603	MACF1	0.00211555	0.988523	0.280991	0.0004197	-0.268634	0.0866013	Undetermined	hsa-miR-132-5p	Degradome sequencing	23499
ENSG00000127616.19	ENSG00000127616	SMARCA4	0.057657	0.690211	0.20022	0.124017	-0.139222	0.649551	No change	hsa-miR-222-3p	CLASH	6597
ENSG00000127616.19	ENSG00000127616	SMARCA4	0.057657	0.690211	0.20022	0.124017	-0.139222	0.649551	No change	hsa-miR-21-5p	Luciferase reporter assay//qRT-PCR//Western blot	6597
ENSG00000127616.19	ENSG00000127616	SMARCA4	0.057657	0.690211	0.20022	0.124017	-0.139222	0.649551	No change	hsa-miR-92a-1-5p	Degradome sequencing	6597
ENSG00000127616.19	ENSG00000127616	SMARCA4	0.057657	0.690211	0.20022	0.124017	-0.139222	0.649551	No change	hsa-miR-92a-2-5p	Degradome sequencing	6597
ENSG00000127663.15	ENSG00000127663	KDM4B	0.247956	0.157401	0.489235	0.000257981	-0.217908	0.55217	Undetermined	hsa-miR-21-5p	Degradome sequencing	23030
ENSG00000127663.15	ENSG00000127663	KDM4B	0.247956	0.157401	0.489235	0.000257981	-0.217908	0.55217	Undetermined	hsa-miR-146a-5p	Degradome sequencing	23030
ENSG00000127720.8	ENSG00000127720	METTL25	-0.181436	0.466968	-0.390275	0.0822543	0.496314	0.529381	No change	hsa-miR-21-3p	Degradome sequencing	84190
ENSG00000127824.14	ENSG00000127824	TUBA4A	-0.0300519	0.912187	-0.0966695	0.699916	0.17148	0.832368	No change	hsa-miR-21-3p	Degradome sequencing	7277
ENSG00000127837.10	ENSG00000127837	AAMP	0.207148	0.0750962	0.0421812	0.807856	0.207004	0.415723	No change	hsa-miR-92a-1-5p	Degradome sequencing	14
ENSG00000127838.14	ENSG00000127838	PNKD	0.72725	7.8337e-06	0.33831	0.0709362	0.367921	0.385904	Undetermined	hsa-miR-132-3p	Degradome sequencing	25953
ENSG00000127870.17	ENSG00000127870	RNF6	0.0246201	0.878186	-0.130215	0.328685	0.203368	0.395151	No change	hsa-miR-21-5p	PAR-CLIP	6049
ENSG00000127870.17	ENSG00000127870	RNF6	0.0246201	0.878186	-0.130215	0.328685	0.203368	0.395151	No change	hsa-miR-296-3p	CLASH	6049
ENSG00000127914.19	ENSG00000127914	AKAP9	0.582051	0.0146559	0.146487	0.255992	0.709542	0.133286	Undetermined	hsa-miR-21-5p	Microarray	10142
ENSG00000127946.17	ENSG00000127946	HIP1	-0.204939	0.407306	-0.199782	0.312513	-0.0912747	0.906434	No change	hsa-miR-21-5p	Degradome sequencing	3092
ENSG00000127946.17	ENSG00000127946	HIP1	-0.204939	0.407306	-0.199782	0.312513	-0.0912747	0.906434	No change	hsa-miR-142-3p	Degradome sequencing	3092
ENSG00000127946.17	ENSG00000127946	HIP1	-0.204939	0.407306	-0.199782	0.312513	-0.0912747	0.906434	No change	hsa-miR-21-3p	Degradome sequencing	3092
ENSG00000127948.16	ENSG00000127948	POR	0.129402	0.51254	0.17257	0.313596	-0.0224256	0.969097	No change	hsa-miR-132-5p	Degradome sequencing	5447
ENSG00000127980.16	ENSG00000127980	PEX1	-0.00996471	0.959385	-0.257349	0.0428489	0.312146	0.218068	Undetermined	hsa-miR-146a-5p	Degradome sequencing	5189
ENSG00000127989.14	ENSG00000127989	MTERF1	0.101604	0.662881	-0.0686585	0.77132	0.280455	0.628305	No change	hsa-miR-21-5p	Degradome sequencing	7978
ENSG00000127990.19	ENSG00000127990	SGCE	-0.080741	0.760329	-0.0494677	0.824412	-0.0382345	NA	Undetermined	hsa-miR-146a-5p	Degradome sequencing	8910
ENSG00000127995.17	ENSG00000127995	CASD1	0.276127	0.0332364	0.122635	0.404514	0.200109	0.478233	Undetermined	hsa-miR-222-5p	Degradome sequencing	64921
ENSG00000128000.17	ENSG00000128000	ZNF780B	0.0368318	0.902616	0.0688923	0.727813	0.037128	0.964668	No change	hsa-miR-296-3p	PAR-CLIP	163131
ENSG00000128000.17	ENSG00000128000	ZNF780B	0.0368318	0.902616	0.0688923	0.727813	0.037128	0.964668	No change	hsa-miR-21-5p	Degradome sequencing	163131
ENSG00000128000.17	ENSG00000128000	ZNF780B	0.0368318	0.902616	0.0688923	0.727813	0.037128	0.964668	No change	hsa-miR-146a-5p	Degradome sequencing	163131
ENSG00000128016.7	ENSG00000128016	ZFP36	-0.158125	0.482491	-0.380619	0.00221796	0.22907	0.645841	Undetermined	hsa-miR-92a-2-5p	PAR-CLIP	7538
ENSG00000128040.11	ENSG00000128040	SPINK2	-1.25782	2.12982e-11	-0.054785	0.834406	-1.2477	0.00157265	Exclusive	hsa-miR-146a-5p	Degradome sequencing	6691
ENSG00000128165.9	ENSG00000128165	ADM2	0.0409633	0.88411	0.857381	5.85309e-05	-0.805616	0.363263	Undetermined	hsa-miR-21-3p	Degradome sequencing	79924
ENSG00000128185.10	ENSG00000128185	DGCR6L	-0.0724875	0.785757	0.14138	0.510526	-0.317126	0.649356	No change	hsa-miR-146a-5p	HITS-CLIP	85359
ENSG00000128191.16	ENSG00000128191	DGCR8	-0.249705	0.216526	-0.048688	0.764666	-0.288409	0.411527	No change	hsa-miR-92a-2-5p	PAR-CLIP	54487
ENSG00000128191.16	ENSG00000128191	DGCR8	-0.249705	0.216526	-0.048688	0.764666	-0.288409	0.411527	No change	hsa-miR-132-3p	Degradome sequencing	54487
ENSG00000128191.16	ENSG00000128191	DGCR8	-0.249705	0.216526	-0.048688	0.764666	-0.288409	0.411527	No change	hsa-miR-21-3p	Degradome sequencing//Degradome sequencing	54487
ENSG00000128203.7	ENSG00000128203	ASPHD2	0.0449682	0.875488	0.0841184	0.633757	0.0367999	0.960476	No change	hsa-miR-146a-5p	Degradome sequencing	57168
ENSG00000128228.5	ENSG00000128228	SDF2L1	-1.33333	1.44505e-15	-0.148415	0.490501	-1.16352	0.000820313	Exclusive	hsa-miR-146a-5p	Degradome sequencing	23753
ENSG00000128245.15	ENSG00000128245	YWHAH	0.165683	0.0936045	-0.0246026	0.897804	0.234357	0.337468	No change	hsa-miR-142-3p	PAR-CLIP	7533
ENSG00000128245.15	ENSG00000128245	YWHAH	0.165683	0.0936045	-0.0246026	0.897804	0.234357	0.337468	No change	hsa-miR-222-3p	Degradome sequencing	7533
ENSG00000128245.15	ENSG00000128245	YWHAH	0.165683	0.0936045	-0.0246026	0.897804	0.234357	0.337468	No change	hsa-miR-132-3p	Degradome sequencing	7533
ENSG00000128266.9	ENSG00000128266	GNAZ	-0.125033	0.646901	-0.0158508	0.95536	-0.252171	0.831255	No change	hsa-miR-146a-5p	Degradome sequencing	2781
ENSG00000128268.12	ENSG00000128268	MGAT3	-0.0721462	0.798518	0.108465	0.65636	-0.502028	0.714554	No change	hsa-miR-146a-5p	Degradome sequencing	4248
ENSG00000128268.12	ENSG00000128268	MGAT3	-0.0721462	0.798518	0.108465	0.65636	-0.502028	0.714554	No change	hsa-miR-92a-1-5p	Degradome sequencing	4248
ENSG00000128272.16	ENSG00000128272	ATF4	0.591944	3.27818e-07	0.20127	0.0325072	0.445685	0.0150791	Intensified	hsa-miR-222-3p	Degradome sequencing	468
ENSG00000128284.19	ENSG00000128284	APOL3	0.875041	0.000517866	-0.226815	0.217367	1.49955	0.000212446	Exclusive	hsa-miR-21-3p	Degradome sequencing	80833
ENSG00000128294.16	ENSG00000128294	TPST2	-1.55043	2.65369e-18	-1.24591	7.58825e-26	-0.32735	0.278496	Forwarded	hsa-miR-21-3p	Degradome sequencing	8459
ENSG00000128322.7	ENSG00000128322	IGLL1	-0.656517	0.0222063	0.0181711	0.942506	-1.33042	0.0301902	Exclusive	hsa-miR-146a-5p	Degradome sequencing	3543
ENSG00000128335.14	ENSG00000128335	APOL2	0.572806	0.000238691	0.056616	0.784391	0.610172	0.0446381	Exclusive	hsa-miR-138-5p	Degradome sequencing	23780
ENSG00000128335.14	ENSG00000128335	APOL2	0.572806	0.000238691	0.056616	0.784391	0.610172	0.0446381	Exclusive	hsa-miR-21-3p	Degradome sequencing	23780
ENSG00000128512.23	ENSG00000128512	DOCK4	0.24736	0.153482	0.290375	0.103642	-0.051956	0.924412	No change	hsa-miR-21-5p	Immunoblot//Luciferase reporter assay//qRT-PCR	9732
ENSG00000128512.23	ENSG00000128512	DOCK4	0.24736	0.153482	0.290375	0.103642	-0.051956	0.924412	No change	hsa-miR-132-3p	Degradome sequencing	9732
ENSG00000128513.16	ENSG00000128513	POT1	-0.0557278	0.812826	-0.0909944	0.676273	0.0777057	0.906434	No change	hsa-miR-142-3p	Degradome sequencing	25913
ENSG00000128524.5	ENSG00000128524	ATP6V1F	0.296403	0.00114264	0.175421	0.198593	0.137351	0.550294	Undetermined	hsa-miR-146a-5p	Degradome sequencing	9296
ENSG00000128534.8	ENSG00000128534	LSM8	-0.287292	0.0209555	0.432068	0.000136228	-0.777549	0.000124971	Buffered	hsa-miR-146a-5p	Degradome sequencing	51691
ENSG00000128578.10	ENSG00000128578	STRIP2	0.0200891	0.940182	-0.228325	0.212143	0.363726	0.469254	No change	hsa-miR-146a-5p	Degradome sequencing	57464
ENSG00000128578.10	ENSG00000128578	STRIP2	0.0200891	0.940182	-0.228325	0.212143	0.363726	0.469254	No change	hsa-miR-222-5p	Degradome sequencing	57464
ENSG00000128585.18	ENSG00000128585	MKLN1	-0.365933	0.00210941	-0.21891	0.0748009	-0.130952	0.652665	Undetermined	hsa-miR-142-3p	HITS-CLIP	4289
ENSG00000128585.18	ENSG00000128585	MKLN1	-0.365933	0.00210941	-0.21891	0.0748009	-0.130952	0.652665	Undetermined	hsa-miR-146a-5p	Degradome sequencing	4289
ENSG00000128585.18	ENSG00000128585	MKLN1	-0.365933	0.00210941	-0.21891	0.0748009	-0.130952	0.652665	Undetermined	hsa-miR-222-5p	Degradome sequencing	4289
ENSG00000128590.5	ENSG00000128590	DNAJB9	-0.168444	0.393663	0.122059	0.528976	-0.36385	0.383462	No change	hsa-miR-21-3p	Degradome sequencing	4189
ENSG00000128595.17	ENSG00000128595	CALU	0.0212047	0.894565	-0.0544408	0.697973	0.111097	0.683815	No change	hsa-miR-132-3p	Microarray	813
ENSG00000128595.17	ENSG00000128595	CALU	0.0212047	0.894565	-0.0544408	0.697973	0.111097	0.683815	No change	hsa-miR-146a-5p	Degradome sequencing	813
ENSG00000128595.17	ENSG00000128595	CALU	0.0212047	0.894565	-0.0544408	0.697973	0.111097	0.683815	No change	hsa-miR-222-5p	Degradome sequencing	813
ENSG00000128596.17	ENSG00000128596	CCDC136	-0.0420335	0.879041	0.500267	0.0158705	-0.81054	0.143233	Undetermined	hsa-miR-146a-5p	Degradome sequencing	64753
ENSG00000128602.11	ENSG00000128602	SMO	-0.07207	0.771207	0.0611916	0.756702	-0.14512	0.793118	No change	hsa-miR-21-3p	Degradome sequencing	6608
ENSG00000128607.14	ENSG00000128607	KLHDC10	0.156828	0.424215	-0.0594011	0.702841	0.306844	0.339858	No change	hsa-miR-222-3p	PAR-CLIP	23008
ENSG00000128607.14	ENSG00000128607	KLHDC10	0.156828	0.424215	-0.0594011	0.702841	0.306844	0.339858	No change	hsa-miR-146a-5p	Degradome sequencing	23008
ENSG00000128607.14	ENSG00000128607	KLHDC10	0.156828	0.424215	-0.0594011	0.702841	0.306844	0.339858	No change	hsa-miR-138-5p	Degradome sequencing	23008
ENSG00000128609.16	ENSG00000128609	NDUFA5	0.0830369	0.653228	-0.076411	0.653866	0.220339	0.556282	No change	hsa-miR-142-3p	Degradome sequencing//Degradome sequencing	4698
ENSG00000128609.16	ENSG00000128609	NDUFA5	0.0830369	0.653228	-0.076411	0.653866	0.220339	0.556282	No change	hsa-miR-296-3p	Degradome sequencing	4698
ENSG00000128641.19	ENSG00000128641	MYO1B	-0.126152	0.432091	-0.475297	5.27404e-06	0.392796	0.115003	Undetermined	hsa-miR-138-5p	Degradome sequencing	4430
ENSG00000128699.14	ENSG00000128699	ORMDL1	0.203925	0.081982	0.0413808	0.814117	0.206963	0.440721	No change	hsa-miR-146a-5p	Degradome sequencing	94101
ENSG00000128708.13	ENSG00000128708	HAT1	-0.517681	5.08717e-06	-0.914156	3.76253e-12	0.457189	0.0669611	Forwarded	hsa-miR-21-5p	Degradome sequencing//Degradome sequencing//Degradome sequencing	8520
ENSG00000128714.6	ENSG00000128714	HOXD13	-0.198221	0.45123	0.0207177	0.94205	-0.57038	0.639868	No change	hsa-miR-92a-1-5p	PAR-CLIP	3239
ENSG00000128714.6	ENSG00000128714	HOXD13	-0.198221	0.45123	0.0207177	0.94205	-0.57038	0.639868	No change	hsa-miR-146a-5p	Degradome sequencing	3239
ENSG00000128791.12	ENSG00000128791	TWSG1	-0.248754	0.140955	-0.0781317	0.660289	-0.186996	0.617755	No change	hsa-miR-142-3p	HITS-CLIP	57045
ENSG00000128791.12	ENSG00000128791	TWSG1	-0.248754	0.140955	-0.0781317	0.660289	-0.186996	0.617755	No change	hsa-miR-21-3p	HITS-CLIP	57045
ENSG00000128829.12	ENSG00000128829	EIF2AK4	0.234048	0.059567	0.154732	0.243352	0.114104	0.676485	No change	hsa-miR-21-3p	Degradome sequencing	440275
ENSG00000128833.13	ENSG00000128833	MYO5C	0.216166	0.402373	-0.141445	0.543208	1.09249	0.377327	No change	hsa-miR-21-3p	Degradome sequencing	55930
ENSG00000128849.11	ENSG00000128849	CGNL1	0.0361768	1	-0.0175478	1	0.385439	NA	Undetermined	hsa-miR-21-3p	Degradome sequencing	84952
ENSG00000128872.10	ENSG00000128872	TMOD2	-0.232134	0.303434	0.639985	1.05092e-07	-1.03586	0.000348162	Buffered	hsa-miR-146a-5p	Degradome sequencing	29767
ENSG00000128872.10	ENSG00000128872	TMOD2	-0.232134	0.303434	0.639985	1.05092e-07	-1.03586	0.000348162	Buffered	hsa-miR-138-5p	Degradome sequencing	29767
ENSG00000128881.17	ENSG00000128881	TTBK2	0.349075	0.0470905	0.394035	0.00249494	0.0160927	0.976642	Forwarded	hsa-miR-146a-5p	Degradome sequencing	146057
ENSG00000128915.12	ENSG00000128915	ICE2	0.364609	0.00348407	-0.098052	0.441523	0.545936	0.00584674	Exclusive	hsa-miR-146a-5p	Degradome sequencing	79664
ENSG00000128918.15	ENSG00000128918	ALDH1A2	-0.71326	2.85368e-11	-0.352484	0.0023096	-0.328442	0.124918	Forwarded	hsa-miR-146a-5p	Degradome sequencing	8854
ENSG00000128923.11	ENSG00000128923	MINDY2	-0.422583	0.0403224	-0.450941	0.000629301	-0.0562442	0.914701	Forwarded	hsa-miR-21-5p	Degradome sequencing//Degradome sequencing//Degradome sequencing//Degradome sequencing//Degradome sequencing//Degradome sequencing//Degradome sequencing//Degrad	54629
ENSG00000128923.11	ENSG00000128923	MINDY2	-0.422583	0.0403224	-0.450941	0.000629301	-0.0562442	0.914701	Forwarded	hsa-miR-146a-5p	Degradome sequencing	54629
ENSG00000128944.13	ENSG00000128944	KNSTRN	0.258831	0.0228817	0.0662648	0.702305	0.237708	0.336795	Undetermined	hsa-miR-222-3p	CLASH	90417
ENSG00000128951.14	ENSG00000128951	DUT	-0.05929	0.622401	-0.0373443	0.790893	0.00303809	0.992728	No change	hsa-miR-138-5p	Degradome sequencing	1854
ENSG00000128965.13	ENSG00000128965	CHAC1	1.2835	9.58667e-08	0.525586	0.0266645	0.332685	0.695175	Forwarded	hsa-miR-132-3p	PAR-CLIP	79094
ENSG00000128973.13	ENSG00000128973	CLN6	-0.593654	1.87747e-05	-0.309362	0.0124957	-0.276522	0.319802	Forwarded	hsa-miR-132-5p	Degradome sequencing	54982
ENSG00000128989.11	ENSG00000128989	ARPP19	-0.481876	5.96854e-05	-0.0823072	0.562218	-0.407002	0.076846	Undetermined	hsa-miR-146a-5p	Degradome sequencing	10776
ENSG00000128989.11	ENSG00000128989	ARPP19	-0.481876	5.96854e-05	-0.0823072	0.562218	-0.407002	0.076846	Undetermined	hsa-miR-92a-1-5p	Degradome sequencing//Degradome sequencing	10776
ENSG00000129003.19	ENSG00000129003	VPS13C	0.107325	0.429573	0.437096	0.000104774	-0.335449	0.146909	Undetermined	hsa-miR-21-5p	Degradome sequencing//Degradome sequencing	54832
ENSG00000129003.19	ENSG00000129003	VPS13C	0.107325	0.429573	0.437096	0.000104774	-0.335449	0.146909	Undetermined	hsa-miR-132-3p	Degradome sequencing	54832
ENSG00000129003.19	ENSG00000129003	VPS13C	0.107325	0.429573	0.437096	0.000104774	-0.335449	0.146909	Undetermined	hsa-miR-146a-5p	Degradome sequencing	54832
ENSG00000129007.15	ENSG00000129007	CALML4	1.23567	3.36671e-07	0.231121	0.178359	1.18104	0.00104478	Exclusive	hsa-miR-146a-5p	Degradome sequencing	91860
ENSG00000129038.16	ENSG00000129038	LOXL1	-0.258991	0.315247	0.0177837	0.947619	-0.650916	0.594749	No change	hsa-miR-132-3p	Microarray	4016
ENSG00000129038.16	ENSG00000129038	LOXL1	-0.258991	0.315247	0.0177837	0.947619	-0.650916	0.594749	No change	hsa-miR-146a-5p	Degradome sequencing	4016
ENSG00000129071.10	ENSG00000129071	MBD4	0.347754	0.00306272	0.164346	0.17516	0.22774	0.318382	Undetermined	hsa-miR-146a-5p	PAR-CLIP	8930
ENSG00000129083.13	ENSG00000129083	COPB1	0.421499	6.8115e-05	-0.256686	0.0155605	0.765203	7.80754e-06	Buffered	hsa-miR-132-3p	Degradome sequencing	1315
ENSG00000129083.13	ENSG00000129083	COPB1	0.421499	6.8115e-05	-0.256686	0.0155605	0.765203	7.80754e-06	Buffered	hsa-miR-146a-5p	Degradome sequencing	1315
ENSG00000129084.18	ENSG00000129084	PSMA1	0.468381	3.01531e-06	-0.0313286	0.826639	0.562212	0.00111363	Exclusive	hsa-miR-132-3p	Degradome sequencing	5682
ENSG00000129116.19	ENSG00000129116	PALLD	-0.793823	5.95151e-06	-0.502566	0.000889533	-0.274094	0.500372	Forwarded	hsa-miR-21-5p	Microarray	23022
ENSG00000129116.19	ENSG00000129116	PALLD	-0.793823	5.95151e-06	-0.502566	0.000889533	-0.274094	0.500372	Forwarded	hsa-miR-138-5p	Degradome sequencing	23022
ENSG00000129116.19	ENSG00000129116	PALLD	-0.793823	5.95151e-06	-0.502566	0.000889533	-0.274094	0.500372	Forwarded	hsa-miR-92a-1-5p	Degradome sequencing//Degradome sequencing	23022
ENSG00000129128.13	ENSG00000129128	SPCS3	-0.093354	0.488169	-0.114858	0.337382	0.0487456	0.875699	No change	hsa-miR-21-5p	Degradome sequencing	60559
ENSG00000129128.13	ENSG00000129128	SPCS3	-0.093354	0.488169	-0.114858	0.337382	0.0487456	0.875699	No change	hsa-miR-132-3p	Degradome sequencing	60559
ENSG00000129158.11	ENSG00000129158	SERGEF	0.617907	0.00273759	0.681521	0.0021787	-0.195248	0.768485	Forwarded	hsa-miR-21-3p	Degradome sequencing	26297
ENSG00000129173.13	ENSG00000129173	E2F8	0.204178	0.138122	0.149052	0.377424	0.0814629	0.829534	No change	hsa-miR-132-3p	Degradome sequencing	79733
ENSG00000129173.13	ENSG00000129173	E2F8	0.204178	0.138122	0.149052	0.377424	0.0814629	0.829534	No change	hsa-miR-146a-5p	Degradome sequencing	79733
ENSG00000129173.13	ENSG00000129173	E2F8	0.204178	0.138122	0.149052	0.377424	0.0814629	0.829534	No change	hsa-miR-138-5p	Degradome sequencing	79733
ENSG00000129195.16	ENSG00000129195	PIMREG	0.260427	0.25728	0.776747	0.000596011	-0.64752	0.278157	Undetermined	hsa-miR-146a-5p	Degradome sequencing	54478
ENSG00000129195.16	ENSG00000129195	PIMREG	0.260427	0.25728	0.776747	0.000596011	-0.64752	0.278157	Undetermined	hsa-miR-21-3p	Degradome sequencing	54478
ENSG00000129197.15	ENSG00000129197	RPAIN	-0.115066	0.303434	0.089541	0.505719	-0.200575	0.298543	No change	hsa-miR-146a-5p	Degradome sequencing	84268
ENSG00000129250.12	ENSG00000129250	KIF1C	0.183226	0.390439	0.122761	0.49706	0.138833	0.798119	No change	hsa-miR-142-3p	Degradome sequencing	10749
ENSG00000129292.21	ENSG00000129292	PHF20L1	-0.221281	0.167559	-0.340825	0.00047797	0.124726	0.712072	Undetermined	hsa-miR-21-5p	Microarray	51105
ENSG00000129292.21	ENSG00000129292	PHF20L1	-0.221281	0.167559	-0.340825	0.00047797	0.124726	0.712072	Undetermined	hsa-miR-132-3p	HITS-CLIP	51105
ENSG00000129292.21	ENSG00000129292	PHF20L1	-0.221281	0.167559	-0.340825	0.00047797	0.124726	0.712072	Undetermined	hsa-miR-146a-5p	Degradome sequencing	51105
ENSG00000129295.9	ENSG00000129295	DNAAF11	-0.659319	0.0231926	0.103417	0.628213	-2.41826	0.0622971	Undetermined	hsa-miR-21-3p	Degradome sequencing	23639
ENSG00000129317.15	ENSG00000129317	PUS7L	-0.119561	0.54453	0.186503	0.210996	-0.356342	0.335717	No change	hsa-miR-146a-5p	Degradome sequencing	83448
ENSG00000129351.17	ENSG00000129351	ILF3	0.393146	5.11794e-05	-0.0944494	0.43367	0.55079	0.000732845	Exclusive	hsa-miR-142-3p	Degradome sequencing	3609
ENSG00000129351.17	ENSG00000129351	ILF3	0.393146	5.11794e-05	-0.0944494	0.43367	0.55079	0.000732845	Exclusive	hsa-miR-92a-1-5p	Degradome sequencing//Degradome sequencing	3609
ENSG00000129353.15	ENSG00000129353	SLC44A2	0.178547	0.137806	0.175188	0.155834	0.0289829	0.928103	No change	hsa-miR-92a-2-5p	Degradome sequencing	57153
ENSG00000129355.7	ENSG00000129355	CDKN2D	1.15294	5.90547e-07	0.978652	1.30573e-05	0.141745	0.848702	Forwarded	hsa-miR-146a-5p	Degradome sequencing	1032
ENSG00000129472.15	ENSG00000129472	RAB2B	0.238828	0.108615	-0.307011	0.0106132	0.65965	0.00219047	Buffered	hsa-miR-146a-5p	PAR-CLIP	84932
ENSG00000129480.13	ENSG00000129480	DTD2	-0.593578	0.00655966	-0.40784	0.0195259	-0.218782	0.687954	Forwarded	hsa-miR-146a-5p	Degradome sequencing	112487
ENSG00000129484.14	ENSG00000129484	PARP2	0.392785	0.00284465	0.199451	0.111363	0.244859	0.35489	Undetermined	hsa-miR-142-3p	HITS-CLIP	10038
ENSG00000129484.14	ENSG00000129484	PARP2	0.392785	0.00284465	0.199451	0.111363	0.244859	0.35489	Undetermined	hsa-miR-21-3p	Degradome sequencing	10038
ENSG00000129493.15	ENSG00000129493	HEATR5A	0.263927	0.0605456	0.129467	0.42823	0.179869	0.587944	No change	hsa-miR-146a-5p	Degradome sequencing	25938
ENSG00000129521.15	ENSG00000129521	EGLN3	0.0851078	0.758127	-0.0895384	0.648363	0.865932	0.60237	No change	hsa-miR-146a-5p	Degradome sequencing	112399
ENSG00000129534.14	ENSG00000129534	MIS18BP1	0.36511	0.00896401	0.299952	0.0157244	0.105597	0.76673	Forwarded	hsa-miR-146a-5p	Degradome sequencing	55320
ENSG00000129559.13	ENSG00000129559	NEDD8	0.158497	0.210706	0.234283	0.0930654	-0.0717291	0.834815	No change	hsa-miR-146a-5p	Degradome sequencing	4738
ENSG00000129595.14	ENSG00000129595	EPB41L4A	0.174345	1	-0.434746	0.0262169	2.10256	0.0127547	Buffered	hsa-miR-146a-5p	Degradome sequencing	64097
ENSG00000129625.13	ENSG00000129625	REEP5	0.207161	0.132207	0.34755	0.0178649	-0.15032	0.677686	Undetermined	hsa-miR-132-3p	Degradome sequencing	7905
ENSG00000129625.13	ENSG00000129625	REEP5	0.207161	0.132207	0.34755	0.0178649	-0.15032	0.677686	Undetermined	hsa-miR-21-3p	Degradome sequencing	7905
ENSG00000129636.13	ENSG00000129636	ITFG1	0.393927	0.000573661	0.279145	0.0143266	0.147904	0.57798	Forwarded	hsa-miR-21-5p	Degradome sequencing	81533
ENSG00000129636.13	ENSG00000129636	ITFG1	0.393927	0.000573661	0.279145	0.0143266	0.147904	0.57798	Forwarded	hsa-miR-146a-5p	Degradome sequencing	81533
ENSG00000129667.13	ENSG00000129667	RHBDF2	-0.188323	0.470859	-0.185949	0.387378	-0.07978	0.936333	No change	hsa-miR-21-3p	Degradome sequencing	79651
ENSG00000129675.16	ENSG00000129675	ARHGEF6	-0.00776673	0.957796	0.215534	0.0306782	-0.214996	0.26393	Undetermined	hsa-miR-21-3p	Degradome sequencing	9459
ENSG00000129757.14	ENSG00000129757	CDKN1C	0.217128	0.40476	0.468685	0.0317417	-1.30601	0.2926	Undetermined	hsa-miR-222-3p	Western blot	1028
ENSG00000129757.14	ENSG00000129757	CDKN1C	0.217128	0.40476	0.468685	0.0317417	-1.30601	0.2926	Undetermined	hsa-miR-222-5p	Co-immunoprecipitation//Chromatin immunoprecipitation//qRT-PCR//Western blot	1028
ENSG00000129757.14	ENSG00000129757	CDKN1C	0.217128	0.40476	0.468685	0.0317417	-1.30601	0.2926	Undetermined	hsa-miR-146a-5p	Degradome sequencing	1028
ENSG00000129824.16	ENSG00000129824	RPS4Y1	0.00828811	0.946942	0.11068	0.264893	-0.0836146	0.64006	No change	hsa-miR-146a-5p	Degradome sequencing	6192
ENSG00000129932.10	ENSG00000129932	DOHH	0.107843	0.664155	0.182605	0.432445	-0.18486	0.843159	No change	hsa-miR-146a-5p	Degradome sequencing	83475
ENSG00000129933.21	ENSG00000129933	MAU2	0.00317541	0.988874	-0.145303	0.28113	0.19741	0.575744	No change	hsa-miR-146a-5p	Degradome sequencing	23383
ENSG00000130024.15	ENSG00000130024	PHF10	-0.42052	0.000907955	0.134391	0.29969	-0.596175	0.00447424	Exclusive	hsa-miR-222-3p	Degradome sequencing//Degradome sequencing	55274
ENSG00000130024.15	ENSG00000130024	PHF10	-0.42052	0.000907955	0.134391	0.29969	-0.596175	0.00447424	Exclusive	hsa-miR-132-5p	Degradome sequencing	55274
ENSG00000130052.13	ENSG00000130052	STARD8	-0.0618731	1	0.251911	1	-2.28798	NA	Undetermined	hsa-miR-92a-1-5p	HITS-CLIP	9754
ENSG00000130052.13	ENSG00000130052	STARD8	-0.0618731	1	0.251911	1	-2.28798	NA	Undetermined	hsa-miR-146a-5p	Degradome sequencing	9754
ENSG00000130066.16	ENSG00000130066	SAT1	1.05	2.43746e-05	0.167465	0.252049	1.15466	0.000820313	Exclusive	hsa-miR-132-3p	Degradome sequencing	6303
ENSG00000130066.16	ENSG00000130066	SAT1	1.05	2.43746e-05	0.167465	0.252049	1.15466	0.000820313	Exclusive	hsa-miR-21-3p	Degradome sequencing	6303
ENSG00000130119.17	ENSG00000130119	GNL3L	0.0249678	0.862848	-0.252191	0.0122391	0.328563	0.0373632	Buffered	hsa-miR-132-3p	Microarray	54552
ENSG00000130119.17	ENSG00000130119	GNL3L	0.0249678	0.862848	-0.252191	0.0122391	0.328563	0.0373632	Buffered	hsa-miR-21-3p	Degradome sequencing	54552
ENSG00000130150.12	ENSG00000130150	MOSPD2	-0.277388	0.0834127	-0.0786719	0.650195	-0.220873	0.528649	No change	hsa-miR-146a-5p	Degradome sequencing	158747
ENSG00000130164.14	ENSG00000130164	LDLR	0.378018	0.000668441	0.915297	1.12785e-16	-0.525691	0.00668048	Buffered	hsa-miR-132-3p	PAR-CLIP	3949
ENSG00000130193.8	ENSG00000130193	THEM6	0.141788	0.56748	0.355396	0.0631579	-0.244093	0.719588	No change	hsa-miR-146a-5p	Degradome sequencing	51337
ENSG00000130227.17	ENSG00000130227	XPO7	0.446634	6.58062e-06	0.0893727	0.437222	0.405775	0.0108452	Exclusive	hsa-miR-21-5p	Degradome sequencing	23039
ENSG00000130254.12	ENSG00000130254	SAFB2	-0.0331285	0.88519	1.02379	1.2627e-09	-1.16559	0.000338878	Buffered	hsa-miR-21-5p	Degradome sequencing	9667
ENSG00000130255.13	ENSG00000130255	RPL36	-0.0232644	0.874321	0.514878	0.00932981	-0.733634	0.030378	Buffered	hsa-miR-146a-5p	Degradome sequencing	25873
ENSG00000130270.16	ENSG00000130270	ATP8B3	0.061217	0.743362	0.693638	6.96715e-05	-0.745612	0.00970143	Buffered	hsa-miR-146a-5p	Degradome sequencing	148229
ENSG00000130299.17	ENSG00000130299	GTPBP3	0.0739427	0.717181	0.304889	0.0313204	-0.24192	0.495785	Undetermined	hsa-miR-146a-5p	Degradome sequencing	84705
ENSG00000130303.14	ENSG00000130303	BST2	1.18072	4.81066e-16	1.06512	1.57157e-12	0.118277	0.772457	Forwarded	hsa-miR-146a-5p	Degradome sequencing	684
ENSG00000130303.14	ENSG00000130303	BST2	1.18072	4.81066e-16	1.06512	1.57157e-12	0.118277	0.772457	Forwarded	hsa-miR-21-3p	Degradome sequencing	684
ENSG00000130304.17	ENSG00000130304	SLC27A1	0.337571	0.167218	0.645711	0.000542506	-0.193883	0.775837	Undetermined	hsa-miR-92a-2-5p	PAR-CLIP	376497
ENSG00000130304.17	ENSG00000130304	SLC27A1	0.337571	0.167218	0.645711	0.000542506	-0.193883	0.775837	Undetermined	hsa-miR-21-3p	Degradome sequencing	376497
ENSG00000130305.17	ENSG00000130305	NSUN5	0.29942	0.0356629	0.175046	0.217733	0.172924	0.613395	Undetermined	hsa-miR-222-3p	CLASH	55695
ENSG00000130309.11	ENSG00000130309	COLGALT1	-0.0905782	0.644693	0.13006	0.37452	-0.245293	0.499899	No change	hsa-miR-128-2-5p	PAR-CLIP	79709
ENSG00000130309.11	ENSG00000130309	COLGALT1	-0.0905782	0.644693	0.13006	0.37452	-0.245293	0.499899	No change	hsa-miR-21-5p	Degradome sequencing	79709
ENSG00000130311.11	ENSG00000130311	DDA1	0.205737	0.188048	0.0778939	0.639207	0.181271	0.582716	No change	hsa-miR-92a-2-5p	PAR-CLIP	79016
ENSG00000130313.7	ENSG00000130313	PGLS	-0.394882	0.0085859	-0.0250734	0.920093	-0.404983	0.293961	Undetermined	hsa-miR-21-5p	Degradome sequencing	25796
ENSG00000130338.13	ENSG00000130338	TULP4	0.0555366	0.805349	0.0564832	0.727226	0.0394417	0.932329	No change	hsa-miR-132-3p	Degradome sequencing//Degradome sequencing//Degradome sequencing	56995
ENSG00000130338.13	ENSG00000130338	TULP4	0.0555366	0.805349	0.0564832	0.727226	0.0394417	0.932329	No change	hsa-miR-146a-5p	Degradome sequencing	56995
ENSG00000130338.13	ENSG00000130338	TULP4	0.0555366	0.805349	0.0564832	0.727226	0.0394417	0.932329	No change	hsa-miR-142-3p	Degradome sequencing	56995
ENSG00000130338.13	ENSG00000130338	TULP4	0.0555366	0.805349	0.0564832	0.727226	0.0394417	0.932329	No change	hsa-miR-92a-1-5p	Degradome sequencing	56995
ENSG00000130340.17	ENSG00000130340	SNX9	-0.62117	0.000444583	-0.231588	0.137425	-0.420086	0.253844	Undetermined	hsa-miR-146a-5p	Degradome sequencing	51429
ENSG00000130347.13	ENSG00000130347	RTN4IP1	-0.208409	0.308387	-0.0216732	0.935152	-0.227177	0.699346	No change	hsa-miR-138-5p	Degradome sequencing	84816
ENSG00000130348.11	ENSG00000130348	QRSL1	0.307912	0.0121653	-0.0977922	0.474479	0.486002	0.0151739	Exclusive	hsa-miR-146a-5p	Degradome sequencing	55278
ENSG00000130363.13	ENSG00000130363	RSPH3	-0.317159	0.184969	0.416337	0.0129893	-1.07736	0.00791534	Buffered	hsa-miR-146a-5p	Degradome sequencing	83861
ENSG00000130382.9	ENSG00000130382	MLLT1	0.341968	0.0387928	-0.035606	0.81245	0.483842	0.053411	Undetermined	hsa-miR-92a-2-5p	PAR-CLIP	4298
ENSG00000130396.20	ENSG00000130396	AFDN	-0.777165	0.000455532	-0.40132	0.0130362	-0.449272	0.270952	Forwarded	hsa-miR-21-5p	Degradome sequencing//Degradome sequencing	4301
ENSG00000130396.20	ENSG00000130396	AFDN	-0.777165	0.000455532	-0.40132	0.0130362	-0.449272	0.270952	Forwarded	hsa-miR-132-3p	Degradome sequencing	4301
ENSG00000130396.20	ENSG00000130396	AFDN	-0.777165	0.000455532	-0.40132	0.0130362	-0.449272	0.270952	Forwarded	hsa-miR-146a-5p	Degradome sequencing	4301
ENSG00000130396.20	ENSG00000130396	AFDN	-0.777165	0.000455532	-0.40132	0.0130362	-0.449272	0.270952	Forwarded	hsa-miR-4521	Degradome sequencing	4301
ENSG00000130402.13	ENSG00000130402	ACTN4	-0.109129	0.469261	0.134448	0.347378	-0.257344	0.356447	No change	hsa-miR-296-3p	CLASH	81
ENSG00000130402.13	ENSG00000130402	ACTN4	-0.109129	0.469261	0.134448	0.347378	-0.257344	0.356447	No change	hsa-miR-146a-5p	Degradome sequencing	81
ENSG00000130402.13	ENSG00000130402	ACTN4	-0.109129	0.469261	0.134448	0.347378	-0.257344	0.356447	No change	hsa-miR-25-5p	Degradome sequencing//Degradome sequencing	81
ENSG00000130402.13	ENSG00000130402	ACTN4	-0.109129	0.469261	0.134448	0.347378	-0.257344	0.356447	No change	hsa-miR-92a-1-5p	Degradome sequencing	81
ENSG00000130429.15	ENSG00000130429	ARPC1B	0.473578	7.62735e-05	0.396708	0.00478872	0.0756593	0.846405	Forwarded	hsa-miR-142-3p	Degradome sequencing	10095
ENSG00000130449.6	ENSG00000130449	ZSWIM6	-0.965762	1.21312e-10	-0.516679	0.000400595	-0.404492	0.159321	Forwarded	hsa-miR-222-3p	Degradome sequencing	57688
ENSG00000130449.6	ENSG00000130449	ZSWIM6	-0.965762	1.21312e-10	-0.516679	0.000400595	-0.404492	0.159321	Forwarded	hsa-miR-21-5p	Degradome sequencing	57688
ENSG00000130449.6	ENSG00000130449	ZSWIM6	-0.965762	1.21312e-10	-0.516679	0.000400595	-0.404492	0.159321	Forwarded	hsa-miR-132-3p	Degradome sequencing	57688
ENSG00000130449.6	ENSG00000130449	ZSWIM6	-0.965762	1.21312e-10	-0.516679	0.000400595	-0.404492	0.159321	Forwarded	hsa-miR-146a-5p	Degradome sequencing	57688
ENSG00000130479.11	ENSG00000130479	MAP1S	0.297307	0.0623902	0.13335	0.443131	0.223233	0.570949	No change	hsa-miR-296-3p	CLASH	55201
ENSG00000130479.11	ENSG00000130479	MAP1S	0.297307	0.0623902	0.13335	0.443131	0.223233	0.570949	No change	hsa-miR-21-5p	Degradome sequencing	55201
ENSG00000130479.11	ENSG00000130479	MAP1S	0.297307	0.0623902	0.13335	0.443131	0.223233	0.570949	No change	hsa-miR-146a-5p	Degradome sequencing	55201
ENSG00000130479.11	ENSG00000130479	MAP1S	0.297307	0.0623902	0.13335	0.443131	0.223233	0.570949	No change	hsa-miR-21-3p	Degradome sequencing	55201
ENSG00000130511.16	ENSG00000130511	SSBP4	0.129904	0.473273	-0.0108254	0.961268	0.20453	0.63873	No change	hsa-miR-146a-5p	Degradome sequencing	170463
ENSG00000130517.14	ENSG00000130517	PGPEP1	0.968996	0.000258445	1.44842	6.44599e-34	-0.176276	0.739685	Forwarded	hsa-miR-222-3p	PAR-CLIP	54858
ENSG00000130520.11	ENSG00000130520	LSM4	0.155519	0.294325	0.142292	0.286801	0.0483786	0.897649	No change	hsa-miR-146a-5p	PAR-CLIP	25804
ENSG00000130522.6	ENSG00000130522	JUND	-0.81019	7.29983e-07	-0.691235	4.28524e-08	-0.115544	0.790847	Forwarded	hsa-miR-146a-5p	Degradome sequencing	3727
ENSG00000130522.6	ENSG00000130522	JUND	-0.81019	7.29983e-07	-0.691235	4.28524e-08	-0.115544	0.790847	Forwarded	hsa-miR-21-3p	Degradome sequencing//Degradome sequencing//Degradome sequencing	3727
ENSG00000130529.16	ENSG00000130529	TRPM4	-0.0123251	0.968084	0.0154983	0.953126	-0.107646	0.960476	No change	hsa-miR-21-3p	Degradome sequencing	54795
ENSG00000130544.12	ENSG00000130544	ZNF557	-0.00406374	0.986209	-0.321147	0.0138314	0.390347	0.156221	Undetermined	hsa-miR-146a-5p	Degradome sequencing	79230
ENSG00000130584.12	ENSG00000130584	ZBTB46	-0.381319	0.134146	-0.239304	0.283862	-0.605212	0.677839	No change	hsa-miR-21-3p	PAR-CLIP	140685
ENSG00000130584.12	ENSG00000130584	ZBTB46	-0.381319	0.134146	-0.239304	0.283862	-0.605212	0.677839	No change	hsa-miR-132-5p	PAR-CLIP	140685
ENSG00000130584.12	ENSG00000130584	ZBTB46	-0.381319	0.134146	-0.239304	0.283862	-0.605212	0.677839	No change	hsa-miR-128-2-5p	PAR-CLIP	140685
ENSG00000130584.12	ENSG00000130584	ZBTB46	-0.381319	0.134146	-0.239304	0.283862	-0.605212	0.677839	No change	hsa-miR-146a-5p	Degradome sequencing	140685
ENSG00000130589.16	ENSG00000130589	HELZ2	-0.431857	0.0567954	-0.0539488	0.80508	-0.571248	0.206287	No change	hsa-miR-21-3p	Degradome sequencing	85441
ENSG00000130638.17	ENSG00000130638	ATXN10	0.159189	0.137097	-0.124309	0.380012	0.345613	0.116179	No change	hsa-miR-21-5p	HITS-CLIP	25814
ENSG00000130649.10	ENSG00000130649	CYP2E1	-0.0605679	0.829666	-0.413724	0.0467272	0.480439	0.621598	Undetermined	hsa-miR-132-3p	Microarray	1571
ENSG00000130649.10	ENSG00000130649	CYP2E1	-0.0605679	0.829666	-0.413724	0.0467272	0.480439	0.621598	Undetermined	hsa-miR-146a-5p	Degradome sequencing	1571
ENSG00000130707.18	ENSG00000130707	ASS1	-1.26183	1.28965e-39	0.343604	0.109137	-1.8701	6.60338e-13	Exclusive	hsa-miR-146a-5p	Degradome sequencing	445
ENSG00000130713.16	ENSG00000130713	EXOSC2	-0.0505111	0.727166	-0.354959	0.00214364	0.366369	0.0531626	Undetermined	hsa-miR-142-3p	Degradome sequencing	23404
ENSG00000130714.18	ENSG00000130714	POMT1	0.0308166	0.878361	0.0761168	0.639197	-0.0243384	0.955224	No change	hsa-miR-21-5p	Degradome sequencing	10585
ENSG00000130714.18	ENSG00000130714	POMT1	0.0308166	0.878361	0.0761168	0.639197	-0.0243384	0.955224	No change	hsa-miR-132-3p	Degradome sequencing	10585
ENSG00000130726.12	ENSG00000130726	TRIM28	0.0457323	0.725799	-0.0515933	0.644122	0.131716	0.496683	No change	hsa-miR-138-5p	Degradome sequencing	10155
ENSG00000130726.12	ENSG00000130726	TRIM28	0.0457323	0.725799	-0.0515933	0.644122	0.131716	0.496683	No change	hsa-miR-21-3p	Degradome sequencing	10155
ENSG00000130733.11	ENSG00000130733	YIPF2	0.443604	0.0211682	0.424811	0.00278993	0.104097	0.839365	Forwarded	hsa-miR-146a-5p	Degradome sequencing	78992
ENSG00000130733.11	ENSG00000130733	YIPF2	0.443604	0.0211682	0.424811	0.00278993	0.104097	0.839365	Forwarded	hsa-miR-296-3p	Degradome sequencing	78992
ENSG00000130741.11	ENSG00000130741	EIF2S3	-0.248159	0.0158057	-0.0387259	0.756047	-0.200985	0.289748	Undetermined	hsa-miR-222-3p	PAR-CLIP	1968
ENSG00000130741.11	ENSG00000130741	EIF2S3	-0.248159	0.0158057	-0.0387259	0.756047	-0.200985	0.289748	Undetermined	hsa-miR-132-3p	PAR-CLIP	1968
ENSG00000130748.7	ENSG00000130748	TMEM160	-0.0492777	0.826629	0.361303	0.0741374	-0.604083	0.195504	No change	hsa-miR-146a-5p	Degradome sequencing	54958
ENSG00000130749.10	ENSG00000130749	ZC3H4	-0.836384	3.2357e-06	-0.239225	0.0702116	-0.639828	0.0158891	Exclusive	hsa-miR-21-5p	Degradome sequencing	23211
ENSG00000130755.13	ENSG00000130755	GMFG	0.157737	0.06531	0.353605	0.00124021	-0.198586	0.296808	Undetermined	hsa-miR-146a-5p	Degradome sequencing	9535
ENSG00000130758.8	ENSG00000130758	MAP3K10	-0.11851	0.623052	0.288808	0.123538	-0.561505	0.283614	No change	hsa-miR-146a-5p	Degradome sequencing	4294
ENSG00000130764.10	ENSG00000130764	LRRC47	0.00818047	0.969624	-0.0921213	0.558075	0.143862	0.681043	No change	hsa-miR-142-3p	Degradome sequencing//Degradome sequencing//Degradome sequencing	57470
ENSG00000130764.10	ENSG00000130764	LRRC47	0.00818047	0.969624	-0.0921213	0.558075	0.143862	0.681043	No change	hsa-miR-21-3p	Degradome sequencing	57470
ENSG00000130766.5	ENSG00000130766	SESN2	1.34887	1.85426e-07	0.539093	0.00471759	0.874108	0.0795374	Forwarded	hsa-miR-222-3p	Degradome sequencing//Degradome sequencing//Degradome sequencing	83667
ENSG00000130772.14	ENSG00000130772	MED18	0.198482	0.221458	0.297027	0.0988802	-0.134354	0.765943	No change	hsa-miR-146a-5p	Degradome sequencing	54797
ENSG00000130775.16	ENSG00000130775	THEMIS2	-0.0326389	1	-0.048832	0.826541	0.187869	NA	Undetermined	hsa-miR-146a-5p	Degradome sequencing	9473
ENSG00000130779.22	ENSG00000130779	CLIP1	-0.0466019	0.804132	-0.0913053	0.490839	0.0711204	0.834104	No change	hsa-miR-146a-5p	Degradome sequencing//Degradome sequencing	6249
ENSG00000130779.22	ENSG00000130779	CLIP1	-0.0466019	0.804132	-0.0913053	0.490839	0.0711204	0.834104	No change	hsa-miR-138-5p	Degradome sequencing	6249
ENSG00000130779.22	ENSG00000130779	CLIP1	-0.0466019	0.804132	-0.0913053	0.490839	0.0711204	0.834104	No change	hsa-miR-92a-1-5p	Degradome sequencing	6249
ENSG00000130779.22	ENSG00000130779	CLIP1	-0.0466019	0.804132	-0.0913053	0.490839	0.0711204	0.834104	No change	hsa-miR-222-5p	Degradome sequencing	6249
ENSG00000130783.14	ENSG00000130783	CCDC62	0.27875	0.279825	0.0114468	0.967733	0.776619	0.403801	No change	hsa-miR-146a-5p	Degradome sequencing	84660
ENSG00000130813.18	ENSG00000130813	SHFL	0.165973	0.419593	0.0356736	0.817795	0.219503	0.512044	No change	hsa-miR-21-3p	Degradome sequencing	55337
ENSG00000130818.12	ENSG00000130818	ZNF426	-0.0809523	0.735649	-0.0458844	0.8018	-0.0478197	0.931203	No change	hsa-miR-138-5p	HITS-CLIP	79088
ENSG00000130818.12	ENSG00000130818	ZNF426	-0.0809523	0.735649	-0.0458844	0.8018	-0.0478197	0.931203	No change	hsa-miR-146a-5p	Degradome sequencing	79088
ENSG00000130821.17	ENSG00000130821	SLC6A8	-0.247624	0.335351	0.173053	0.446885	-1.06042	0.284504	No change	hsa-miR-146a-5p	Degradome sequencing	6535
ENSG00000130826.18	ENSG00000130826	DKC1	-0.71382	1.91737e-14	-0.430236	9.32431e-07	-0.257251	0.0922305	Forwarded	hsa-miR-222-3p	Degradome sequencing	1736
ENSG00000130826.18	ENSG00000130826	DKC1	-0.71382	1.91737e-14	-0.430236	9.32431e-07	-0.257251	0.0922305	Forwarded	hsa-miR-146a-5p	Degradome sequencing	1736
ENSG00000130827.6	ENSG00000130827	PLXNA3	0.155449	0.419621	0.241051	0.150951	-0.0749926	0.886857	No change	hsa-miR-146a-5p	Degradome sequencing	55558
ENSG00000130844.19	ENSG00000130844	ZNF331	-0.370867	0.117483	-0.240725	0.0301086	-0.339651	0.609677	Undetermined	hsa-miR-146a-5p	Degradome sequencing	55422
ENSG00000130856.17	ENSG00000130856	ZNF236	-0.0320719	0.869578	-0.0233678	0.880144	0.0124769	0.976642	No change	hsa-miR-222-3p	HITS-CLIP	7776
ENSG00000130856.17	ENSG00000130856	ZNF236	-0.0320719	0.869578	-0.0233678	0.880144	0.0124769	0.976642	No change	hsa-miR-132-3p	Microarray	7776
ENSG00000130856.17	ENSG00000130856	ZNF236	-0.0320719	0.869578	-0.0233678	0.880144	0.0124769	0.976642	No change	hsa-miR-142-3p	Microarray	7776
ENSG00000130856.17	ENSG00000130856	ZNF236	-0.0320719	0.869578	-0.0233678	0.880144	0.0124769	0.976642	No change	hsa-miR-146a-5p	Degradome sequencing	7776
ENSG00000130921.9	ENSG00000130921	MTRFR	0.35401	0.0884133	0.345356	0.0216916	0.114562	0.848508	Undetermined	hsa-miR-222-3p	CLASH	91574
ENSG00000130921.9	ENSG00000130921	MTRFR	0.35401	0.0884133	0.345356	0.0216916	0.114562	0.848508	Undetermined	hsa-miR-138-5p	Degradome sequencing	91574
ENSG00000130939.20	ENSG00000130939	UBE4B	0.241041	0.0911661	-0.0513285	0.739134	0.37016	0.0994128	No change	hsa-miR-146a-5p	Degradome sequencing	10277
ENSG00000130939.20	ENSG00000130939	UBE4B	0.241041	0.0911661	-0.0513285	0.739134	0.37016	0.0994128	No change	hsa-miR-21-3p	Degradome sequencing	10277
ENSG00000130940.15	ENSG00000130940	CASZ1	0.173666	0.426664	0.00983607	0.966228	0.27298	0.571584	No change	hsa-miR-146a-5p	Degradome sequencing	54897
ENSG00000130940.15	ENSG00000130940	CASZ1	0.173666	0.426664	0.00983607	0.966228	0.27298	0.571584	No change	hsa-miR-21-3p	Degradome sequencing	54897
ENSG00000130943.7	ENSG00000130943	PKDREJ	-0.0153103	0.960917	0.12706	0.602646	-0.279328	0.824799	No change	hsa-miR-146a-5p	Degradome sequencing	10343
ENSG00000130985.17	ENSG00000130985	UBA1	0.114639	0.246277	0.0217684	0.855869	0.125906	0.440721	No change	hsa-miR-222-3p	CLASH	7317
ENSG00000130985.17	ENSG00000130985	UBA1	0.114639	0.246277	0.0217684	0.855869	0.125906	0.440721	No change	hsa-miR-21-3p	PAR-CLIP	7317
ENSG00000130985.17	ENSG00000130985	UBA1	0.114639	0.246277	0.0217684	0.855869	0.125906	0.440721	No change	hsa-miR-21-5p	Degradome sequencing	7317
ENSG00000130985.17	ENSG00000130985	UBA1	0.114639	0.246277	0.0217684	0.855869	0.125906	0.440721	No change	hsa-miR-92a-1-5p	Degradome sequencing	7317
ENSG00000130997.16	ENSG00000130997	POLN	-0.184183	0.485656	-0.0127353	0.963905	-0.389118	0.751024	No change	hsa-miR-146a-5p	Degradome sequencing	353497
ENSG00000131013.4	ENSG00000131013	PPIL4	-0.0646541	0.698812	0.00683112	0.971188	-0.0563229	0.884294	No change	hsa-miR-142-3p	PAR-CLIP	85313
ENSG00000131013.4	ENSG00000131013	PPIL4	-0.0646541	0.698812	0.00683112	0.971188	-0.0563229	0.884294	No change	hsa-miR-146a-5p	Degradome sequencing	85313
ENSG00000131015.5	ENSG00000131015	ULBP2	0.526768	0.00716905	0.477899	0.00350205	0.105137	0.852398	Forwarded	hsa-miR-138-5p	Degradome sequencing	80328
ENSG00000131018.24	ENSG00000131018	SYNE1	0.478739	0.00292394	0.697397	2.61477e-08	-0.169722	0.648112	Forwarded	hsa-miR-21-5p	Degradome sequencing//Degradome sequencing	23345
ENSG00000131023.13	ENSG00000131023	LATS1	0.00172681	0.993096	-0.222633	0.0771934	0.283581	0.299975	No change	hsa-miR-21-5p	Microarray	9113
ENSG00000131023.13	ENSG00000131023	LATS1	0.00172681	0.993096	-0.222633	0.0771934	0.283581	0.299975	No change	hsa-miR-146a-5p	Degradome sequencing	9113
ENSG00000131023.13	ENSG00000131023	LATS1	0.00172681	0.993096	-0.222633	0.0771934	0.283581	0.299975	No change	hsa-miR-142-3p	Degradome sequencing	9113
ENSG00000131023.13	ENSG00000131023	LATS1	0.00172681	0.993096	-0.222633	0.0771934	0.283581	0.299975	No change	hsa-miR-25-5p	Degradome sequencing	9113
ENSG00000131089.17	ENSG00000131089	ARHGEF9	0.356861	0.143248	0.302039	0.0668666	0.277328	0.655922	No change	hsa-miR-138-5p	Degradome sequencing	23229
ENSG00000131100.13	ENSG00000131100	ATP6V1E1	0.325025	0.00766948	0.205662	0.0888262	0.160318	0.569213	Undetermined	hsa-miR-21-3p	Degradome sequencing	529
ENSG00000131115.16	ENSG00000131115	ZNF227	0.0885379	0.725799	-0.116293	0.556843	0.319878	0.562219	No change	hsa-miR-222-3p	Degradome sequencing	7770
ENSG00000131115.16	ENSG00000131115	ZNF227	0.0885379	0.725799	-0.116293	0.556843	0.319878	0.562219	No change	hsa-miR-146a-5p	Degradome sequencing	7770
ENSG00000131116.12	ENSG00000131116	ZNF428	0.0827471	0.676727	0.289253	0.127464	-0.282813	0.544927	No change	hsa-miR-146a-5p	Degradome sequencing	126299
ENSG00000131149.19	ENSG00000131149	GSE1	-0.63939	5.7562e-09	0.0133691	0.919767	-0.668206	8.07829e-06	Exclusive	hsa-miR-222-3p	Degradome sequencing	23199
ENSG00000131149.19	ENSG00000131149	GSE1	-0.63939	5.7562e-09	0.0133691	0.919767	-0.668206	8.07829e-06	Exclusive	hsa-miR-146a-5p	Degradome sequencing	23199
ENSG00000131149.19	ENSG00000131149	GSE1	-0.63939	5.7562e-09	0.0133691	0.919767	-0.668206	8.07829e-06	Exclusive	hsa-miR-21-3p	Degradome sequencing	23199
ENSG00000131153.9	ENSG00000131153	GINS2	0.196708	0.146831	-0.283503	0.0481014	0.593388	0.0109028	Buffered	hsa-miR-142-3p	HITS-CLIP	51659
ENSG00000131171.13	ENSG00000131171	SH3BGRL	-0.0457202	0.727104	0.0552072	0.765906	-0.0900517	0.774556	No change	hsa-miR-132-3p	Microarray	6451
ENSG00000131187.10	ENSG00000131187	F12	-0.103588	0.704512	-0.0848707	0.738925	0.058148	0.967496	No change	hsa-miR-146a-5p	Degradome sequencing	2161
ENSG00000131188.12	ENSG00000131188	PRR7	-0.385358	0.0769224	-0.0635511	0.810688	-0.416277	0.560477	No change	hsa-miR-146a-5p	Degradome sequencing	80758
ENSG00000131236.18	ENSG00000131236	CAP1	0.147933	0.143772	-0.104629	0.370683	0.302213	0.0836739	No change	hsa-miR-21-5p	Degradome sequencing	10487
ENSG00000131236.18	ENSG00000131236	CAP1	0.147933	0.143772	-0.104629	0.370683	0.302213	0.0836739	No change	hsa-miR-132-3p	Degradome sequencing//Degradome sequencing	10487
ENSG00000131236.18	ENSG00000131236	CAP1	0.147933	0.143772	-0.104629	0.370683	0.302213	0.0836739	No change	hsa-miR-142-3p	Degradome sequencing	10487
ENSG00000131238.18	ENSG00000131238	PPT1	0.212567	0.0183505	-0.113914	0.380649	0.385062	0.023855	Exclusive	hsa-miR-138-5p	Degradome sequencing	5538
ENSG00000131238.18	ENSG00000131238	PPT1	0.212567	0.0183505	-0.113914	0.380649	0.385062	0.023855	Exclusive	hsa-miR-21-3p	Degradome sequencing//Degradome sequencing	5538
ENSG00000131263.13	ENSG00000131263	RLIM	-0.111105	0.4553	0.397703	6.34495e-05	-0.533813	0.00785729	Buffered	hsa-miR-21-3p	Degradome sequencing	51132
ENSG00000131269.19	ENSG00000131269	ABCB7	0.129281	0.363879	0.16048	0.220861	-0.0068466	0.985554	No change	hsa-miR-25-5p	PAR-CLIP	22
ENSG00000131269.19	ENSG00000131269	ABCB7	0.129281	0.363879	0.16048	0.220861	-0.0068466	0.985554	No change	hsa-miR-21-3p	Degradome sequencing	22
ENSG00000131269.19	ENSG00000131269	ABCB7	0.129281	0.363879	0.16048	0.220861	-0.0068466	0.985554	No change	hsa-miR-92a-1-5p	Degradome sequencing	22
ENSG00000131351.15	ENSG00000131351	HAUS8	-0.0315992	0.878318	-0.0414452	0.860891	0.0468768	0.930996	No change	hsa-miR-222-3p	CLASH	93323
ENSG00000131368.8	ENSG00000131368	MRPS25	0.0618309	0.727036	0.0948656	0.545315	-0.0126094	0.977731	No change	hsa-miR-132-5p	Degradome sequencing	64432
ENSG00000131370.16	ENSG00000131370	SH3BP5	-1.39286	6.44769e-19	-0.314585	0.023112	-1.08153	2.16602e-06	Intensified	hsa-miR-132-3p	Degradome sequencing//Degradome sequencing	9467
ENSG00000131370.16	ENSG00000131370	SH3BP5	-1.39286	6.44769e-19	-0.314585	0.023112	-1.08153	2.16602e-06	Intensified	hsa-miR-146a-5p	Degradome sequencing	9467
ENSG00000131373.15	ENSG00000131373	HACL1	-0.699373	1.59583e-07	-0.179357	0.263884	-0.509065	0.0434523	Exclusive	hsa-miR-21-3p	Degradome sequencing	26061
ENSG00000131375.10	ENSG00000131375	CAPN7	-0.324701	0.0372889	-0.241764	0.0648089	-0.083982	0.839794	Undetermined	hsa-miR-138-5p	HITS-CLIP	23473
ENSG00000131375.10	ENSG00000131375	CAPN7	-0.324701	0.0372889	-0.241764	0.0648089	-0.083982	0.839794	Undetermined	hsa-miR-146a-5p	Degradome sequencing	23473
ENSG00000131381.12	ENSG00000131381	RBSN	0.0778294	0.76048	0.355255	0.00364975	-0.243757	0.616566	Undetermined	hsa-miR-222-3p	CLASH	64145
ENSG00000131381.12	ENSG00000131381	RBSN	0.0778294	0.76048	0.355255	0.00364975	-0.243757	0.616566	Undetermined	hsa-miR-21-5p	Degradome sequencing	64145
ENSG00000131381.12	ENSG00000131381	RBSN	0.0778294	0.76048	0.355255	0.00364975	-0.243757	0.616566	Undetermined	hsa-miR-142-3p	Degradome sequencing	64145
ENSG00000131386.19	ENSG00000131386	GALNT15	-0.0219677	1	-0.0181874	0.942755	0.0257326	NA	Undetermined	hsa-miR-21-3p	Degradome sequencing	117248
ENSG00000131437.16	ENSG00000131437	KIF3A	-0.433598	0.000745016	-0.208567	0.122399	-0.215512	0.473996	Undetermined	hsa-miR-146a-5p	Degradome sequencing	11127
ENSG00000131467.11	ENSG00000131467	PSME3	-0.52338	8.07008e-07	-0.693313	1.34843e-11	0.20729	0.379792	Forwarded	hsa-miR-222-3p	Degradome sequencing	10197
ENSG00000131467.11	ENSG00000131467	PSME3	-0.52338	8.07008e-07	-0.693313	1.34843e-11	0.20729	0.379792	Forwarded	hsa-miR-132-3p	Degradome sequencing	10197
ENSG00000131467.11	ENSG00000131467	PSME3	-0.52338	8.07008e-07	-0.693313	1.34843e-11	0.20729	0.379792	Forwarded	hsa-miR-138-5p	Degradome sequencing	10197
ENSG00000131469.15	ENSG00000131469	RPL27	-0.062075	0.539197	0.261039	0.00969585	-0.323696	0.035822	Buffered	hsa-miR-142-3p	Degradome sequencing	6155
ENSG00000131473.17	ENSG00000131473	ACLY	0.396757	1.99139e-06	0.176323	0.0519726	0.254682	0.0638414	Undetermined	hsa-miR-21-5p	Degradome sequencing	47
ENSG00000131480.9	ENSG00000131480	AOC2	-0.0740962	0.795694	-0.00904408	0.975353	-0.132552	0.915642	No change	hsa-miR-146a-5p	Degradome sequencing	314
ENSG00000131503.21	ENSG00000131503	ANKHD1	0.474969	8.73757e-05	0.0654839	0.593361	0.476385	0.0122292	Exclusive	hsa-miR-146a-5p	Degradome sequencing	54882
ENSG00000131504.17	ENSG00000131504	DIAPH1	0.309468	0.000906259	0.202732	0.0849575	0.132516	0.58613	Undetermined	hsa-miR-92a-2-5p	PAR-CLIP	1729
ENSG00000131504.17	ENSG00000131504	DIAPH1	0.309468	0.000906259	0.202732	0.0849575	0.132516	0.58613	Undetermined	hsa-miR-21-5p	Degradome sequencing	1729
ENSG00000131558.15	ENSG00000131558	EXOC4	1.03125	1.52212e-20	0.497967	2.67878e-07	0.563462	0.0014503	Intensified	hsa-miR-21-5p	Degradome sequencing//Degradome sequencing//Degradome sequencing//Degradome sequencing	60412
ENSG00000131558.15	ENSG00000131558	EXOC4	1.03125	1.52212e-20	0.497967	2.67878e-07	0.563462	0.0014503	Intensified	hsa-miR-21-3p	Degradome sequencing	60412
ENSG00000131584.19	ENSG00000131584	ACAP3	-0.576009	0.00333702	-0.1578	0.39514	-0.488142	0.240157	Undetermined	hsa-miR-138-5p	Degradome sequencing	116983
ENSG00000131626.19	ENSG00000131626	PPFIA1	-0.0475855	0.790296	-0.0664911	0.633855	0.0497922	0.874576	No change	hsa-miR-142-3p	HITS-CLIP	8500
ENSG00000131626.19	ENSG00000131626	PPFIA1	-0.0475855	0.790296	-0.0664911	0.633855	0.0497922	0.874576	No change	hsa-miR-146a-5p	Degradome sequencing	8500
ENSG00000131653.13	ENSG00000131653	TRAF7	0.25249	0.0397927	0.235426	0.0423167	0.0470866	0.886351	Forwarded	hsa-miR-21-5p	In situ hybridization//Luciferase reporter assay//Northern blot//qRT-PCR//Western blot	84231
ENSG00000131653.13	ENSG00000131653	TRAF7	0.25249	0.0397927	0.235426	0.0423167	0.0470866	0.886351	Forwarded	hsa-miR-146a-5p	Degradome sequencing	84231
ENSG00000131669.10	ENSG00000131669	NINJ1	-3.74577	6.77524e-79	-2.6819	3.42284e-90	-1.04518	0.000194111	Intensified	hsa-miR-138-5p	Degradome sequencing	4814
ENSG00000131732.12	ENSG00000131732	ZCCHC9	-0.141305	0.374562	-0.0702508	0.683032	-0.0590562	0.883717	No change	hsa-miR-222-3p	Degradome sequencing	84240
ENSG00000131747.15	ENSG00000131747	TOP2A	0.221211	0.0841262	0.175799	0.0852107	0.0879341	0.771562	No change	hsa-miR-21-5p	Microarray	7153
ENSG00000131748.16	ENSG00000131748	STARD3	0.54914	0.000177793	0.368483	0.00250502	0.229007	0.460583	Forwarded	hsa-miR-146a-5p	Degradome sequencing	10948
ENSG00000131748.16	ENSG00000131748	STARD3	0.54914	0.000177793	0.368483	0.00250502	0.229007	0.460583	Forwarded	hsa-miR-25-5p	Degradome sequencing	10948
ENSG00000131759.18	ENSG00000131759	RARA	-1.07877	4.12802e-07	-0.201355	0.249537	-0.948297	0.00499638	Exclusive	hsa-miR-138-5p	Luciferase reporter assay//Western blot	5914
ENSG00000131759.18	ENSG00000131759	RARA	-1.07877	4.12802e-07	-0.201355	0.249537	-0.948297	0.00499638	Exclusive	hsa-miR-222-5p	Degradome sequencing	5914
ENSG00000131773.14	ENSG00000131773	KHDRBS3	-0.475487	0.00160626	-0.216821	0.294217	-0.188111	0.692642	Undetermined	hsa-miR-146a-5p	Degradome sequencing	10656
ENSG00000131773.14	ENSG00000131773	KHDRBS3	-0.475487	0.00160626	-0.216821	0.294217	-0.188111	0.692642	Undetermined	hsa-miR-21-3p	Degradome sequencing	10656
ENSG00000131788.16	ENSG00000131788	PIAS3	0.0076479	0.974472	0.0840114	0.669025	-0.0722119	0.883392	No change	hsa-miR-21-5p	Luciferase reporter assay	10401
ENSG00000131788.16	ENSG00000131788	PIAS3	0.0076479	0.974472	0.0840114	0.669025	-0.0722119	0.883392	No change	hsa-miR-132-3p	Degradome sequencing	10401
ENSG00000131791.8	ENSG00000131791	PRKAB2	-0.0787962	0.77608	-0.0717761	0.671271	-0.0186847	0.979028	No change	hsa-miR-21-5p	Microarray	5565
ENSG00000131791.8	ENSG00000131791	PRKAB2	-0.0787962	0.77608	-0.0717761	0.671271	-0.0186847	0.979028	No change	hsa-miR-222-3p	Degradome sequencing	5565
ENSG00000131791.8	ENSG00000131791	PRKAB2	-0.0787962	0.77608	-0.0717761	0.671271	-0.0186847	0.979028	No change	hsa-miR-146a-5p	Degradome sequencing	5565
ENSG00000131844.16	ENSG00000131844	MCCC2	0.487256	0.000294714	-0.128051	0.349939	0.722882	0.000820313	Exclusive	hsa-miR-222-5p	PAR-CLIP	64087
ENSG00000131871.15	ENSG00000131871	SELENOS	-0.665314	5.10143e-05	-0.296358	0.01496	-0.394468	0.135999	Forwarded	hsa-miR-138-5p	Degradome sequencing	55829
ENSG00000131873.7	ENSG00000131873	CHSY1	-0.399749	0.000340151	-0.726668	2.48772e-19	0.345443	0.0224835	Buffered	hsa-miR-222-3p	Degradome sequencing//Degradome sequencing	22856
ENSG00000131873.7	ENSG00000131873	CHSY1	-0.399749	0.000340151	-0.726668	2.48772e-19	0.345443	0.0224835	Buffered	hsa-miR-132-3p	Degradome sequencing	22856
ENSG00000131941.8	ENSG00000131941	RHPN2	0.177589	0.500834	-0.155132	0.50287	0.893317	0.364485	No change	hsa-miR-146a-5p	Degradome sequencing	85415
ENSG00000131943.18	ENSG00000131943	C19orf12	-0.134887	0.615817	-0.331456	0.0172989	0.0324296	0.972944	Undetermined	hsa-miR-222-3p	PAR-CLIP	83636
ENSG00000131979.20	ENSG00000131979	GCH1	-0.156945	0.372323	-0.266142	0.0468348	0.134467	0.72381	Undetermined	hsa-miR-21-3p	Degradome sequencing	2643
ENSG00000132003.9	ENSG00000132003	ZSWIM4	0.530149	0.0143734	0.524008	0.000290169	0.132734	0.820969	Forwarded	hsa-miR-146a-5p	Degradome sequencing//Degradome sequencing	65249
ENSG00000132005.9	ENSG00000132005	RFX1	0.372725	0.0334555	0.221522	0.171134	0.218965	0.605331	Undetermined	hsa-miR-92a-1-5p	PAR-CLIP	5989
ENSG00000132010.16	ENSG00000132010	ZNF20	-0.110752	0.591583	0.0289082	0.907437	-0.167591	0.759612	No change	hsa-miR-296-3p	CLASH	7568
ENSG00000132017.10	ENSG00000132017	DCAF15	0.158723	0.298159	0.187232	0.224379	-0.0133652	0.977818	No change	hsa-miR-146a-5p	Degradome sequencing	90379
ENSG00000132024.18	ENSG00000132024	CC2D1A	0.210002	0.214439	0.105134	0.536909	0.162623	0.677686	No change	hsa-miR-146a-5p	Degradome sequencing	54862
ENSG00000132109.10	ENSG00000132109	TRIM21	-0.0317766	0.891421	-0.217275	0.145341	0.244667	0.503845	No change	hsa-miR-21-3p	Degradome sequencing	6737
ENSG00000132122.12	ENSG00000132122	SPATA6	0.206098	0.419808	-0.167921	0.472789	0.808003	0.285593	No change	hsa-miR-92a-2-5p	PAR-CLIP	54558
ENSG00000132122.12	ENSG00000132122	SPATA6	0.206098	0.419808	-0.167921	0.472789	0.808003	0.285593	No change	hsa-miR-146a-5p	Degradome sequencing	54558
ENSG00000132141.14	ENSG00000132141	CCT6B	-0.415376	0.103481	-0.138255	0.472789	-0.610859	0.764668	No change	hsa-miR-146a-5p	Degradome sequencing	10693
ENSG00000132153.15	ENSG00000132153	DHX30	0.0156838	0.914082	-0.106313	0.336561	0.158535	0.398118	No change	hsa-miR-21-5p	Degradome sequencing	22907
ENSG00000132155.13	ENSG00000132155	RAF1	0.142223	0.192525	-0.143875	0.150593	0.336758	0.018605	Undetermined	hsa-miR-132-3p	Immunohistochemistry//Luciferase reporter assay//qRT-PCR//Western blot	5894
ENSG00000132182.12	ENSG00000132182	NUP210	-0.277879	0.00103372	0.106726	0.47229	-0.391543	0.0602771	Undetermined	hsa-miR-296-3p	CLASH	23225
ENSG00000132182.12	ENSG00000132182	NUP210	-0.277879	0.00103372	0.106726	0.47229	-0.391543	0.0602771	Undetermined	hsa-miR-142-3p	Degradome sequencing	23225
ENSG00000132182.12	ENSG00000132182	NUP210	-0.277879	0.00103372	0.106726	0.47229	-0.391543	0.0602771	Undetermined	hsa-miR-92a-1-5p	Degradome sequencing	23225
ENSG00000132205.11	ENSG00000132205	EMILIN2	-0.184926	0.481819	-0.00397392	0.987215	-0.473833	0.558828	No change	hsa-miR-25-5p	PAR-CLIP	84034
ENSG00000132256.19	ENSG00000132256	TRIM5	-0.0190311	0.929386	-0.154032	0.2856	0.180041	0.619065	No change	hsa-miR-21-3p	Degradome sequencing	85363
ENSG00000132274.16	ENSG00000132274	TRIM22	0.910501	0.00246812	0.376538	0.0227247	1.02334	0.0439562	Intensified	hsa-miR-146a-5p	Microarray	10346
ENSG00000132274.16	ENSG00000132274	TRIM22	0.910501	0.00246812	0.376538	0.0227247	1.02334	0.0439562	Intensified	hsa-miR-138-5p	Degradome sequencing	10346
ENSG00000132274.16	ENSG00000132274	TRIM22	0.910501	0.00246812	0.376538	0.0227247	1.02334	0.0439562	Intensified	hsa-miR-21-3p	Degradome sequencing	10346
ENSG00000132294.15	ENSG00000132294	EFR3A	0.307214	0.0569323	-0.178267	0.194918	0.607835	0.0215069	Undetermined	hsa-miR-21-5p	Degradome sequencing	23167
ENSG00000132294.15	ENSG00000132294	EFR3A	0.307214	0.0569323	-0.178267	0.194918	0.607835	0.0215069	Undetermined	hsa-miR-132-3p	Degradome sequencing	23167
ENSG00000132294.15	ENSG00000132294	EFR3A	0.307214	0.0569323	-0.178267	0.194918	0.607835	0.0215069	Undetermined	hsa-miR-138-5p	Degradome sequencing//Degradome sequencing	23167
ENSG00000132294.15	ENSG00000132294	EFR3A	0.307214	0.0569323	-0.178267	0.194918	0.607835	0.0215069	Undetermined	hsa-miR-21-3p	Degradome sequencing	23167
ENSG00000132313.15	ENSG00000132313	MRPL35	-0.248741	0.0640141	0.0721211	0.636545	-0.34287	0.134969	No change	hsa-miR-146a-5p	Degradome sequencing	51318
ENSG00000132326.12	ENSG00000132326	PER2	-2.09069	1.56625e-26	-1.6158	5.98216e-36	-0.467173	0.119104	Forwarded	hsa-miR-21-5p	HITS-CLIP	8864
ENSG00000132326.12	ENSG00000132326	PER2	-2.09069	1.56625e-26	-1.6158	5.98216e-36	-0.467173	0.119104	Forwarded	hsa-miR-222-3p	Degradome sequencing	8864
ENSG00000132326.12	ENSG00000132326	PER2	-2.09069	1.56625e-26	-1.6158	5.98216e-36	-0.467173	0.119104	Forwarded	hsa-miR-21-3p	Degradome sequencing	8864
ENSG00000132341.12	ENSG00000132341	RAN	-0.00225699	0.987732	-0.342902	1.96675e-05	0.387118	0.00975397	Buffered	hsa-miR-142-3p	Degradome sequencing	5901
ENSG00000132341.12	ENSG00000132341	RAN	-0.00225699	0.987732	-0.342902	1.96675e-05	0.387118	0.00975397	Buffered	hsa-miR-21-3p	Degradome sequencing	5901
ENSG00000132356.11	ENSG00000132356	PRKAA1	-0.822916	4.22226e-10	-0.40529	0.000593602	-0.398407	0.0986567	Forwarded	hsa-miR-146a-5p	Degradome sequencing	5562
ENSG00000132357.14	ENSG00000132357	CARD6	0.194383	0.307017	-0.0374639	0.883063	0.498604	0.551437	No change	hsa-miR-146a-5p	Degradome sequencing	84674
ENSG00000132359.15	ENSG00000132359	RAP1GAP2	-1.24225	0.000209466	-0.363359	0.0752825	-1.24493	0.0563779	Undetermined	hsa-miR-222-3p	CLASH	23108
ENSG00000132359.15	ENSG00000132359	RAP1GAP2	-1.24225	0.000209466	-0.363359	0.0752825	-1.24493	0.0563779	Undetermined	hsa-miR-146a-5p	Degradome sequencing	23108
ENSG00000132361.18	ENSG00000132361	CLUH	-0.173496	0.280758	-0.196657	0.109899	0.0349903	0.931213	No change	hsa-miR-21-3p	Degradome sequencing	23277
ENSG00000132376.20	ENSG00000132376	INPP5K	-0.401894	0.0185368	-0.146503	0.375213	-0.297715	0.396615	Undetermined	hsa-miR-21-5p	Degradome sequencing	51763
ENSG00000132376.20	ENSG00000132376	INPP5K	-0.401894	0.0185368	-0.146503	0.375213	-0.297715	0.396615	Undetermined	hsa-miR-132-3p	Degradome sequencing//Degradome sequencing	51763
ENSG00000132382.15	ENSG00000132382	MYBBP1A	0.0614195	0.713523	-0.181534	0.0925058	0.299968	0.165752	No change	hsa-miR-21-5p	Degradome sequencing	10514
ENSG00000132383.12	ENSG00000132383	RPA1	-0.0485435	0.706226	-0.106938	0.345557	0.0908108	0.697525	No change	hsa-miR-138-5p	PAR-CLIP	6117
ENSG00000132388.12	ENSG00000132388	UBE2G1	0.0105505	0.942892	-0.482398	6.15331e-05	0.579767	0.00263047	Buffered	hsa-miR-4521	PAR-CLIP	7326
ENSG00000132406.12	ENSG00000132406	TMEM128	-0.143999	0.465086	-0.122265	0.53837	0.00479041	0.994514	No change	hsa-miR-138-5p	Degradome sequencing	85013
ENSG00000132424.17	ENSG00000132424	PNISR	0.194037	0.1393	0.523413	1.22763e-10	-0.299599	0.0872233	Undetermined	hsa-miR-21-3p	Degradome sequencing	25957
ENSG00000132436.11	ENSG00000132436	FIGNL1	0.0734884	0.656902	-0.00164004	0.992849	0.116099	0.728616	No change	hsa-miR-142-3p	Degradome sequencing//Degradome sequencing//Degradome sequencing//Degradome sequencing	63979
ENSG00000132463.14	ENSG00000132463	GRSF1	0.180527	0.122482	-0.20558	0.0536034	0.454151	0.0135307	Undetermined	hsa-miR-21-5p	Degradome sequencing	2926
ENSG00000132463.14	ENSG00000132463	GRSF1	0.180527	0.122482	-0.20558	0.0536034	0.454151	0.0135307	Undetermined	hsa-miR-138-5p	Degradome sequencing	2926
ENSG00000132466.19	ENSG00000132466	ANKRD17	-0.213219	0.0388697	-0.360762	0.00010735	0.182364	0.340907	Forwarded	hsa-miR-21-5p	Degradome sequencing//Degradome sequencing	26057
ENSG00000132466.19	ENSG00000132466	ANKRD17	-0.213219	0.0388697	-0.360762	0.00010735	0.182364	0.340907	Forwarded	hsa-miR-132-5p	Degradome sequencing	26057
ENSG00000132467.4	ENSG00000132467	UTP3	-0.187444	0.167559	0.0887189	0.577921	-0.29572	0.251717	No change	hsa-miR-146a-5p	Degradome sequencing	57050
ENSG00000132470.14	ENSG00000132470	ITGB4	-0.101468	0.712068	0.047145	0.849506	-0.388843	0.768111	No change	hsa-miR-222-3p	Degradome sequencing	3691
ENSG00000132470.14	ENSG00000132470	ITGB4	-0.101468	0.712068	0.047145	0.849506	-0.388843	0.768111	No change	hsa-miR-146a-5p	Degradome sequencing	3691
ENSG00000132470.14	ENSG00000132470	ITGB4	-0.101468	0.712068	0.047145	0.849506	-0.388843	0.768111	No change	hsa-miR-138-5p	Degradome sequencing	3691
ENSG00000132470.14	ENSG00000132470	ITGB4	-0.101468	0.712068	0.047145	0.849506	-0.388843	0.768111	No change	hsa-miR-21-3p	Degradome sequencing	3691
ENSG00000132471.12	ENSG00000132471	WBP2	0.26036	0.0320674	0.330129	0.00543794	-0.0530541	0.873221	Forwarded	hsa-miR-21-3p	Degradome sequencing	23558
ENSG00000132475.10	ENSG00000132475	H3-3B	-0.576629	1.37729e-10	-0.533014	3.34564e-10	-0.0140214	0.960113	Forwarded	hsa-miR-132-3p	Degradome sequencing	3021
ENSG00000132475.10	ENSG00000132475	H3-3B	-0.576629	1.37729e-10	-0.533014	3.34564e-10	-0.0140214	0.960113	Forwarded	hsa-miR-138-5p	Degradome sequencing//Degradome sequencing//Degradome sequencing	3021
ENSG00000132481.7	ENSG00000132481	TRIM47	-0.259991	0.294325	-0.10894	0.644415	-0.0910071	0.948756	No change	hsa-miR-21-3p	Degradome sequencing	91107
ENSG00000132507.18	ENSG00000132507	EIF5A	9.94883e-05	0.999317	-0.251465	0.00417958	0.294363	0.0213753	Buffered	hsa-miR-296-3p	CLASH	1984
ENSG00000132507.18	ENSG00000132507	EIF5A	9.94883e-05	0.999317	-0.251465	0.00417958	0.294363	0.0213753	Buffered	hsa-miR-21-5p	Degradome sequencing//Degradome sequencing	1984
ENSG00000132510.11	ENSG00000132510	KDM6B	-1.70668	2.28617e-28	-1.16892	5.23132e-32	-0.530034	0.0362303	Intensified	hsa-miR-146a-5p	PAR-CLIP	23135
ENSG00000132510.11	ENSG00000132510	KDM6B	-1.70668	2.28617e-28	-1.16892	5.23132e-32	-0.530034	0.0362303	Intensified	hsa-miR-92a-2-5p	PAR-CLIP	23135
ENSG00000132510.11	ENSG00000132510	KDM6B	-1.70668	2.28617e-28	-1.16892	5.23132e-32	-0.530034	0.0362303	Intensified	hsa-miR-132-3p	Degradome sequencing	23135
ENSG00000132510.11	ENSG00000132510	KDM6B	-1.70668	2.28617e-28	-1.16892	5.23132e-32	-0.530034	0.0362303	Intensified	hsa-miR-92a-1-5p	Degradome sequencing//Degradome sequencing	23135
ENSG00000132522.16	ENSG00000132522	GPS2	-0.254107	0.0759443	0.00979397	0.95998	-0.28224	0.328899	No change	hsa-miR-146a-5p	Degradome sequencing	2874
ENSG00000132530.17	ENSG00000132530	XAF1	0.245498	0.198313	-0.263785	0.00925896	0.659724	0.00681804	Buffered	hsa-miR-138-5p	Degradome sequencing	54739
ENSG00000132530.17	ENSG00000132530	XAF1	0.245498	0.198313	-0.263785	0.00925896	0.659724	0.00681804	Buffered	hsa-miR-21-3p	Degradome sequencing	54739
ENSG00000132535.21	ENSG00000132535	DLG4	0.512928	0.00266822	0.478103	5.52529e-05	0.110292	0.776733	Forwarded	hsa-miR-146a-5p	Degradome sequencing	1742
ENSG00000132549.19	ENSG00000132549	VPS13B	0.328893	0.014002	0.293665	0.0113474	0.0733015	0.82116	Forwarded	hsa-miR-21-5p	Degradome sequencing	157680
ENSG00000132549.19	ENSG00000132549	VPS13B	0.328893	0.014002	0.293665	0.0113474	0.0733015	0.82116	Forwarded	hsa-miR-142-3p	Degradome sequencing	157680
ENSG00000132570.15	ENSG00000132570	PCBD2	0.206069	0.37285	-0.0632061	0.789893	0.455054	0.393934	No change	hsa-miR-146a-5p	Degradome sequencing	84105
ENSG00000132581.10	ENSG00000132581	SDF2	0.222403	0.147925	-0.0234469	0.916999	0.326225	0.335717	No change	hsa-miR-132-3p	Microarray	6388
ENSG00000132591.12	ENSG00000132591	ERAL1	0.135656	0.281814	-0.0795144	0.625932	0.273214	0.261231	No change	hsa-miR-21-5p	Degradome sequencing	26284
ENSG00000132604.11	ENSG00000132604	TERF2	-0.547684	1.57033e-05	-0.260157	0.0442362	-0.277004	0.269033	Forwarded	hsa-miR-138-5p	Degradome sequencing	7014
ENSG00000132613.15	ENSG00000132613	MTSS2	0.141923	0.498385	0.172891	0.262261	0.0146584	0.98111	No change	hsa-miR-21-3p	Degradome sequencing	92154
ENSG00000132622.11	ENSG00000132622	HSPA12B	-0.0443306	1	0.0777545	0.693587	-0.720531	NA	Undetermined	hsa-miR-146a-5p	Degradome sequencing	116835
ENSG00000132622.11	ENSG00000132622	HSPA12B	-0.0443306	1	0.0777545	0.693587	-0.720531	NA	Undetermined	hsa-miR-21-3p	Degradome sequencing	116835
ENSG00000132639.13	ENSG00000132639	SNAP25	-0.640511	0.0265057	-0.411343	0.0645641	-0.392082	0.820969	Undetermined	hsa-miR-146a-5p	Degradome sequencing	6616
ENSG00000132640.15	ENSG00000132640	BTBD3	0.0982933	0.594892	0.0993257	0.470621	0.0384108	0.922544	No change	hsa-miR-21-5p	Microarray	22903
ENSG00000132640.15	ENSG00000132640	BTBD3	0.0982933	0.594892	0.0993257	0.470621	0.0384108	0.922544	No change	hsa-miR-146a-5p	Degradome sequencing	22903
ENSG00000132646.11	ENSG00000132646	PCNA	-0.21442	0.031602	-0.472298	3.13074e-06	0.306364	0.106698	Forwarded	hsa-miR-222-5p	PAR-CLIP	5111
ENSG00000132646.11	ENSG00000132646	PCNA	-0.21442	0.031602	-0.472298	3.13074e-06	0.306364	0.106698	Forwarded	hsa-miR-138-5p	Degradome sequencing//Degradome sequencing	5111
ENSG00000132664.12	ENSG00000132664	POLR3F	-0.128123	0.558561	-0.357	0.0232394	0.278705	0.528947	Undetermined	hsa-miR-146a-5p	Degradome sequencing	10621
ENSG00000132680.11	ENSG00000132680	KHDC4	0.587066	2.38577e-08	0.579019	1.78248e-09	0.0328852	0.909638	Forwarded	hsa-miR-132-3p	Degradome sequencing	22889
ENSG00000132716.19	ENSG00000132716	DCAF8	1.00763	5.65891e-15	0.682243	2.4128e-12	0.367802	0.0947201	Forwarded	hsa-miR-21-5p	Microarray	50717
ENSG00000132716.19	ENSG00000132716	DCAF8	1.00763	5.65891e-15	0.682243	2.4128e-12	0.367802	0.0947201	Forwarded	hsa-miR-296-3p	CLASH	50717
ENSG00000132763.15	ENSG00000132763	MMACHC	0.0261729	0.924923	-0.0103849	0.963489	0.0703968	0.91129	No change	hsa-miR-132-3p	Degradome sequencing	25974
ENSG00000132763.15	ENSG00000132763	MMACHC	0.0261729	0.924923	-0.0103849	0.963489	0.0703968	0.91129	No change	hsa-miR-146a-5p	Degradome sequencing	25974
ENSG00000132780.17	ENSG00000132780	NASP	-0.146263	0.0998011	-0.0298738	0.86175	-0.0976477	0.714824	No change	hsa-miR-21-3p	Degradome sequencing	4678
ENSG00000132819.17	ENSG00000132819	RBM38	-0.118878	0.578572	0.198719	0.199366	-0.389331	0.310162	No change	hsa-miR-146a-5p	Degradome sequencing	55544
ENSG00000132823.11	ENSG00000132823	OSER1	0.78964	5.93794e-08	0.219195	0.162963	0.619466	0.0228253	Exclusive	hsa-miR-21-5p	Degradome sequencing//Degradome sequencing//Degradome sequencing	51526
ENSG00000132823.11	ENSG00000132823	OSER1	0.78964	5.93794e-08	0.219195	0.162963	0.619466	0.0228253	Exclusive	hsa-miR-138-5p	Degradome sequencing	51526
ENSG00000132824.14	ENSG00000132824	SERINC3	0.376675	0.000337474	0.395041	0.000348129	-0.000118695	0.999624	Forwarded	hsa-miR-222-3p	Degradome sequencing	10955
ENSG00000132824.14	ENSG00000132824	SERINC3	0.376675	0.000337474	0.395041	0.000348129	-0.000118695	0.999624	Forwarded	hsa-miR-21-3p	Degradome sequencing	10955
ENSG00000132842.14	ENSG00000132842	AP3B1	0.317648	0.0339752	-0.184011	0.195274	0.622066	0.011378	Exclusive	hsa-miR-21-5p	Degradome sequencing//Degradome sequencing//Degradome sequencing//Degradome sequencing//Degradome sequencing	8546
ENSG00000132842.14	ENSG00000132842	AP3B1	0.317648	0.0339752	-0.184011	0.195274	0.622066	0.011378	Exclusive	hsa-miR-146a-5p	Degradome sequencing	8546
ENSG00000132842.14	ENSG00000132842	AP3B1	0.317648	0.0339752	-0.184011	0.195274	0.622066	0.011378	Exclusive	hsa-miR-142-3p	Degradome sequencing//Degradome sequencing//Degradome sequencing//Degradome sequencing	8546
ENSG00000132879.14	ENSG00000132879	FBXO44	0.541231	0.0243698	0.36019	0.0524862	0.344343	0.580767	Undetermined	hsa-miR-146a-5p	Degradome sequencing	93611
ENSG00000132912.13	ENSG00000132912	DCTN4	-0.115548	0.465191	-0.327406	0.00153062	0.249774	0.29297	Undetermined	hsa-miR-142-3p	Microarray	51164
ENSG00000132912.13	ENSG00000132912	DCTN4	-0.115548	0.465191	-0.327406	0.00153062	0.249774	0.29297	Undetermined	hsa-miR-21-5p	Degradome sequencing//Degradome sequencing	51164
ENSG00000132912.13	ENSG00000132912	DCTN4	-0.115548	0.465191	-0.327406	0.00153062	0.249774	0.29297	Undetermined	hsa-miR-222-5p	Degradome sequencing	51164
ENSG00000132953.17	ENSG00000132953	XPO4	0.0613182	0.722892	-0.198793	0.130353	0.329759	0.215789	No change	hsa-miR-146a-5p	Degradome sequencing	64328
ENSG00000132963.8	ENSG00000132963	POMP	-0.00422694	0.981032	-0.336727	0.00363846	0.400006	0.0829276	Undetermined	hsa-miR-132-3p	Degradome sequencing	51371
ENSG00000132964.12	ENSG00000132964	CDK8	0.239868	0.0837394	-0.0449811	0.814117	0.362442	0.168825	No change	hsa-miR-146a-5p	Degradome sequencing	1024
ENSG00000132964.12	ENSG00000132964	CDK8	0.239868	0.0837394	-0.0449811	0.814117	0.362442	0.168825	No change	hsa-miR-92a-1-5p	Degradome sequencing//Degradome sequencing	1024
ENSG00000132965.10	ENSG00000132965	ALOX5AP	0.257467	0.0317556	0.284947	0.0450663	-0.0208638	0.958367	Forwarded	hsa-miR-138-5p	Degradome sequencing	241
ENSG00000132970.14	ENSG00000132970	WASF3	0.278011	0.271661	0.00664702	0.981262	0.611771	0.356031	No change	hsa-miR-132-3p	Degradome sequencing	10810
ENSG00000132970.14	ENSG00000132970	WASF3	0.278011	0.271661	0.00664702	0.981262	0.611771	0.356031	No change	hsa-miR-138-5p	Degradome sequencing	10810
ENSG00000132970.14	ENSG00000132970	WASF3	0.278011	0.271661	0.00664702	0.981262	0.611771	0.356031	No change	hsa-miR-21-3p	Degradome sequencing	10810
ENSG00000133026.13	ENSG00000133026	MYH10	0.24858	0.0205573	0.212249	0.0302154	0.0685066	0.771556	Forwarded	hsa-miR-21-5p	Degradome sequencing	4628
ENSG00000133026.13	ENSG00000133026	MYH10	0.24858	0.0205573	0.212249	0.0302154	0.0685066	0.771556	Forwarded	hsa-miR-21-3p	Degradome sequencing	4628
ENSG00000133026.13	ENSG00000133026	MYH10	0.24858	0.0205573	0.212249	0.0302154	0.0685066	0.771556	Forwarded	hsa-miR-222-5p	Degradome sequencing	4628
ENSG00000133028.12	ENSG00000133028	SCO1	-0.0784065	0.665986	-0.208202	0.0635368	0.156618	0.601285	No change	hsa-miR-25-5p	PAR-CLIP	6341
ENSG00000133028.12	ENSG00000133028	SCO1	-0.0784065	0.665986	-0.208202	0.0635368	0.156618	0.601285	No change	hsa-miR-21-5p	Degradome sequencing	6341
ENSG00000133030.22	ENSG00000133030	MPRIP	-0.123831	0.367647	0.18036	0.0773429	-0.31207	0.0970013	No change	hsa-miR-128-2-5p	PAR-CLIP	23164
ENSG00000133030.22	ENSG00000133030	MPRIP	-0.123831	0.367647	0.18036	0.0773429	-0.31207	0.0970013	No change	hsa-miR-138-5p	Degradome sequencing	23164
ENSG00000133056.13	ENSG00000133056	PIK3C2B	0.731254	1.49091e-05	0.348002	0.000975175	0.479531	0.0768461	Forwarded	hsa-miR-138-5p	Degradome sequencing	5287
ENSG00000133056.13	ENSG00000133056	PIK3C2B	0.731254	1.49091e-05	0.348002	0.000975175	0.479531	0.0768461	Forwarded	hsa-miR-21-3p	Degradome sequencing	5287
ENSG00000133059.17	ENSG00000133059	DSTYK	0.068904	0.763794	-0.313854	0.0359163	0.511527	0.11435	Undetermined	hsa-miR-146a-5p	Degradome sequencing	25778
ENSG00000133104.14	ENSG00000133104	SPART	-0.435036	0.017644	-0.394414	0.0138858	-0.0341748	0.954797	Forwarded	hsa-miR-92a-2-5p	PAR-CLIP	23111
ENSG00000133104.14	ENSG00000133104	SPART	-0.435036	0.017644	-0.394414	0.0138858	-0.0341748	0.954797	Forwarded	hsa-miR-21-5p	Degradome sequencing//Degradome sequencing	23111
ENSG00000133104.14	ENSG00000133104	SPART	-0.435036	0.017644	-0.394414	0.0138858	-0.0341748	0.954797	Forwarded	hsa-miR-146a-5p	Degradome sequencing	23111
ENSG00000133104.14	ENSG00000133104	SPART	-0.435036	0.017644	-0.394414	0.0138858	-0.0341748	0.954797	Forwarded	hsa-miR-142-3p	Degradome sequencing//Degradome sequencing	23111
ENSG00000133106.15	ENSG00000133106	EPSTI1	0.390327	0.134176	-0.0352267	0.89662	1.03072	0.152568	No change	hsa-miR-146a-5p	Microarray	94240
ENSG00000133106.15	ENSG00000133106	EPSTI1	0.390327	0.134176	-0.0352267	0.89662	1.03072	0.152568	No change	hsa-miR-138-5p	Degradome sequencing	94240
ENSG00000133106.15	ENSG00000133106	EPSTI1	0.390327	0.134176	-0.0352267	0.89662	1.03072	0.152568	No change	hsa-miR-21-3p	Degradome sequencing	94240
ENSG00000133111.4	ENSG00000133111	RFXAP	-0.93861	1.94723e-06	0.0420151	0.849287	-1.10383	0.000810246	Exclusive	hsa-miR-146a-5p	Degradome sequencing	5994
ENSG00000133112.17	ENSG00000133112	TPT1	-0.666585	2.67388e-13	0.115801	0.280498	-0.791988	4.11302e-08	Exclusive	hsa-miR-21-5p	Degradome sequencing	7178
ENSG00000133112.17	ENSG00000133112	TPT1	-0.666585	2.67388e-13	0.115801	0.280498	-0.791988	4.11302e-08	Exclusive	hsa-miR-21-3p	Degradome sequencing	7178
ENSG00000133114.18	ENSG00000133114	GPALPP1	-0.108095	0.526262	-0.105424	0.492741	0.0198663	0.963093	No change	hsa-miR-25-5p	PAR-CLIP	55425
ENSG00000133114.18	ENSG00000133114	GPALPP1	-0.108095	0.526262	-0.105424	0.492741	0.0198663	0.963093	No change	hsa-miR-146a-5p	Degradome sequencing	55425
ENSG00000133119.13	ENSG00000133119	RFC3	-0.452886	6.0338e-05	-0.572501	1.80781e-06	0.168127	0.554637	Forwarded	hsa-miR-146a-5p	Degradome sequencing	5983
ENSG00000133134.12	ENSG00000133134	BEX2	-0.45662	0.000549114	0.307335	0.124732	-0.956261	0.00125654	Exclusive	hsa-miR-132-3p	Degradome sequencing	84707
ENSG00000133142.18	ENSG00000133142	TCEAL4	-0.0585149	0.822542	0.145028	0.53578	-0.511541	0.533191	No change	hsa-miR-146a-5p	Degradome sequencing	79921
ENSG00000133169.6	ENSG00000133169	BEX1	-0.0911946	0.508807	0.0447092	0.826766	-0.13777	0.67751	No change	hsa-miR-132-3p	Degradome sequencing	55859
ENSG00000133193.12	ENSG00000133193	VCF1	0.106611	0.594937	-0.0697564	0.658504	0.252892	0.420901	No change	hsa-miR-138-5p	Degradome sequencing	84923
ENSG00000133226.17	ENSG00000133226	SRRM1	1.11213	1.28254e-28	0.0835294	0.484463	1.08072	1.60415e-13	Exclusive	hsa-miR-146a-5p	Degradome sequencing	10250
ENSG00000133243.10	ENSG00000133243	BTBD2	0.277067	0.0417229	0.421635	0.0022403	-0.148238	0.67986	Forwarded	hsa-miR-146a-5p	Degradome sequencing	55643
ENSG00000133246.12	ENSG00000133246	PRAM1	0.00102312	0.997008	-0.136699	1	1.30616	0.484861	No change	hsa-miR-146a-5p	Degradome sequencing	84106
ENSG00000133247.14	ENSG00000133247	KMT5C	0.143906	0.593401	0.59644	0.000551577	-0.301761	0.774273	Undetermined	hsa-miR-146a-5p	Degradome sequencing	84787
ENSG00000133256.13	ENSG00000133256	PDE6B	-0.52452	0.0206487	-0.147691	0.535092	-0.415213	0.563311	Undetermined	hsa-miR-146a-5p	Degradome sequencing	5158
ENSG00000133313.15	ENSG00000133313	CNDP2	0.142599	0.340851	0.106736	0.409333	0.0723848	0.819894	No change	hsa-miR-21-5p	Degradome sequencing	55748
ENSG00000133313.15	ENSG00000133313	CNDP2	0.142599	0.340851	0.106736	0.409333	0.0723848	0.819894	No change	hsa-miR-146a-5p	Degradome sequencing	55748
ENSG00000133316.16	ENSG00000133316	WDR74	-0.233592	0.155645	-0.148029	0.275091	-0.0897283	0.82606	No change	hsa-miR-21-3p	Degradome sequencing//Degradome sequencing//Degradome sequencing//Degradome sequencing	54663
ENSG00000133318.14	ENSG00000133318	RTN3	-0.0450508	0.699909	0.102552	0.471987	-0.138429	0.593307	No change	hsa-miR-21-3p	Degradome sequencing	10313
ENSG00000133321.11	ENSG00000133321	PLAAT4	-0.293708	0.160069	-0.0275172	0.917878	-0.354089	0.543997	No change	hsa-miR-146a-5p	Degradome sequencing	5920
ENSG00000133321.11	ENSG00000133321	PLAAT4	-0.293708	0.160069	-0.0275172	0.917878	-0.354089	0.543997	No change	hsa-miR-138-5p	Degradome sequencing	5920
ENSG00000133321.11	ENSG00000133321	PLAAT4	-0.293708	0.160069	-0.0275172	0.917878	-0.354089	0.543997	No change	hsa-miR-21-3p	Degradome sequencing	5920
ENSG00000133392.18	ENSG00000133392	MYH11	-0.147045	0.565515	0.0964908	0.641346	-1.10926	0.52887	No change	hsa-miR-128-2-5p	PAR-CLIP	4629
ENSG00000133392.18	ENSG00000133392	MYH11	-0.147045	0.565515	0.0964908	0.641346	-1.10926	0.52887	No change	hsa-miR-21-5p	Degradome sequencing	4629
ENSG00000133398.4	ENSG00000133398	MED10	-0.0738341	0.659863	-0.244434	0.105524	0.238237	0.420901	No change	hsa-miR-138-5p	Degradome sequencing	84246
ENSG00000133401.16	ENSG00000133401	PDZD2	0.0428172	0.88519	-0.121801	0.589782	0.609388	0.639635	No change	hsa-miR-21-3p	Degradome sequencing	23037
ENSG00000133424.22	ENSG00000133424	LARGE1	-0.0806366	1	-0.161273	0.478217	0.206256	0.909311	No change	hsa-miR-146a-5p	Degradome sequencing	9215
ENSG00000133477.17	ENSG00000133477	FAM83F	0.0749516	0.792673	0.389997	0.066918	-0.409359	0.712981	No change	hsa-miR-21-5p	Degradome sequencing	113828
ENSG00000133477.17	ENSG00000133477	FAM83F	0.0749516	0.792673	0.389997	0.066918	-0.409359	0.712981	No change	hsa-miR-146a-5p	Degradome sequencing	113828
ENSG00000133561.15	ENSG00000133561	GIMAP6	0.173792	0.375064	0.104318	0.432156	0.146526	0.677686	No change	hsa-miR-21-3p	Degradome sequencing	474344
ENSG00000133574.10	ENSG00000133574	GIMAP4	1.23944	1.05875e-20	0.861835	1.29089e-07	0.336895	0.309549	Forwarded	hsa-miR-146a-5p	Microarray	55303
ENSG00000133574.10	ENSG00000133574	GIMAP4	1.23944	1.05875e-20	0.861835	1.29089e-07	0.336895	0.309549	Forwarded	hsa-miR-21-3p	Degradome sequencing	55303
ENSG00000133606.11	ENSG00000133606	MKRN1	0.850967	2.06845e-10	0.224047	0.0396827	0.691261	0.000198539	Intensified	hsa-miR-21-5p	Degradome sequencing	23608
ENSG00000133612.19	ENSG00000133612	AGAP3	-0.402333	0.0310103	0.191476	0.285409	-0.752004	0.0374924	Exclusive	hsa-miR-21-3p	Degradome sequencing	116988
ENSG00000133639.6	ENSG00000133639	BTG1	-0.331946	0.00238179	-0.466979	5.18933e-05	0.181348	0.471142	Forwarded	hsa-miR-132-3p	Degradome sequencing	694
ENSG00000133639.6	ENSG00000133639	BTG1	-0.331946	0.00238179	-0.466979	5.18933e-05	0.181348	0.471142	Forwarded	hsa-miR-21-3p	Degradome sequencing	694
ENSG00000133641.18	ENSG00000133641	RLIG1	-0.786061	1.85101e-07	-0.605134	8.65032e-05	-0.120113	0.79004	Forwarded	hsa-miR-138-5p	Degradome sequencing	91298
ENSG00000133657.16	ENSG00000133657	ATP13A3	-0.392197	0.000193944	-0.00395645	0.979689	-0.393905	0.0249749	Exclusive	hsa-miR-146a-5p	PAR-CLIP	79572
ENSG00000133657.16	ENSG00000133657	ATP13A3	-0.392197	0.000193944	-0.00395645	0.979689	-0.393905	0.0249749	Exclusive	hsa-miR-132-3p	Degradome sequencing	79572
ENSG00000133657.16	ENSG00000133657	ATP13A3	-0.392197	0.000193944	-0.00395645	0.979689	-0.393905	0.0249749	Exclusive	hsa-miR-21-3p	Degradome sequencing	79572
ENSG00000133678.14	ENSG00000133678	TMEM254	0.134232	0.618653	-0.0112994	0.966285	0.320919	0.695015	No change	hsa-miR-146a-5p	Degradome sequencing	80195
ENSG00000133703.13	ENSG00000133703	KRAS	-0.42083	0.00478667	0.3117	0.014719	-0.824318	0.000530112	Buffered	hsa-miR-132-3p	Degradome sequencing//Degradome sequencing	3845
ENSG00000133706.19	ENSG00000133706	LARS1	-0.012096	0.938918	-0.154163	0.137834	0.180205	0.415838	No change	hsa-miR-21-5p	Microarray	51520
ENSG00000133731.10	ENSG00000133731	IMPA1	-0.0179439	0.922504	-0.425675	0.00292454	0.51102	0.0604605	Undetermined	hsa-miR-132-3p	Microarray	3612
ENSG00000133739.16	ENSG00000133739	LRRCC1	-0.267882	0.13187	-0.0100209	0.963905	-0.308911	0.459806	No change	hsa-miR-146a-5p	Degradome sequencing	85444
ENSG00000133740.11	ENSG00000133740	E2F5	-0.642859	0.000652557	-0.284447	0.113309	-0.363456	0.415848	Undetermined	hsa-miR-132-3p	Degradome sequencing	1875
ENSG00000133740.11	ENSG00000133740	E2F5	-0.642859	0.000652557	-0.284447	0.113309	-0.363456	0.415848	Undetermined	hsa-miR-146a-5p	Degradome sequencing	1875
ENSG00000133740.11	ENSG00000133740	E2F5	-0.642859	0.000652557	-0.284447	0.113309	-0.363456	0.415848	Undetermined	hsa-miR-142-3p	Degradome sequencing	1875
ENSG00000133773.12	ENSG00000133773	CCDC59	-0.367807	0.00119625	-0.441312	0.0014734	0.138412	0.666955	Forwarded	hsa-miR-222-5p	PAR-CLIP	29080
ENSG00000133789.15	ENSG00000133789	SWAP70	-0.400358	0.0299281	0.0381913	0.873126	-0.543497	0.177195	Undetermined	hsa-miR-21-3p	Degradome sequencing	23075
ENSG00000133794.20	ENSG00000133794	BMAL1	0.919011	5.42831e-06	0.439169	0.00221274	0.57971	0.117626	Forwarded	hsa-miR-142-3p	Luciferase reporter assay//qRT-PCR	406
ENSG00000133794.20	ENSG00000133794	BMAL1	0.919011	5.42831e-06	0.439169	0.00221274	0.57971	0.117626	Forwarded	hsa-miR-21-3p	PAR-CLIP	406
ENSG00000133812.17	ENSG00000133812	SBF2	0.238221	0.174662	0.107262	0.462531	0.203858	0.548589	No change	hsa-miR-146a-5p	Degradome sequencing	81846
ENSG00000133816.17	ENSG00000133816	MICAL2	-0.110247	0.654823	-0.0329987	0.901656	-0.104451	0.897303	No change	hsa-miR-146a-5p	PAR-CLIP	9645
ENSG00000133816.17	ENSG00000133816	MICAL2	-0.110247	0.654823	-0.0329987	0.901656	-0.104451	0.897303	No change	hsa-miR-25-5p	PAR-CLIP	9645
ENSG00000133816.17	ENSG00000133816	MICAL2	-0.110247	0.654823	-0.0329987	0.901656	-0.104451	0.897303	No change	hsa-miR-21-3p	Degradome sequencing	9645
ENSG00000133818.14	ENSG00000133818	RRAS2	-0.63201	0.000213598	-1.05415	9.30311e-14	0.427635	0.179376	Forwarded	hsa-miR-132-3p	Degradome sequencing	22800
ENSG00000133818.14	ENSG00000133818	RRAS2	-0.63201	0.000213598	-1.05415	9.30311e-14	0.427635	0.179376	Forwarded	hsa-miR-138-5p	Degradome sequencing	22800
ENSG00000133835.17	ENSG00000133835	HSD17B4	0.268073	0.0314533	0.296213	0.0150865	-0.00751849	0.983544	Forwarded	hsa-miR-142-3p	HITS-CLIP	3295
ENSG00000133835.17	ENSG00000133835	HSD17B4	0.268073	0.0314533	0.296213	0.0150865	-0.00751849	0.983544	Forwarded	hsa-miR-21-3p	Degradome sequencing	3295
ENSG00000133858.17	ENSG00000133858	ZFC3H1	0.136025	0.284759	0.510181	9.13916e-06	-0.38183	0.0698944	Undetermined	hsa-miR-21-5p	Degradome sequencing	196441
ENSG00000133872.14	ENSG00000133872	SARAF	0.173523	0.0938506	0.210014	0.0411488	-0.0127501	0.964866	Undetermined	hsa-miR-21-5p	Degradome sequencing//Degradome sequencing	51669
ENSG00000133872.14	ENSG00000133872	SARAF	0.173523	0.0938506	0.210014	0.0411488	-0.0127501	0.964866	Undetermined	hsa-miR-21-3p	Degradome sequencing	51669
ENSG00000133874.2	ENSG00000133874	RNF122	0.22284	0.244606	0.688558	7.73411e-06	-0.466618	0.188574	Undetermined	hsa-miR-132-5p	Degradome sequencing	79845
ENSG00000133884.10	ENSG00000133884	DPF2	0.153328	0.171148	0.0543033	0.683319	0.135052	0.517214	No change	hsa-miR-138-5p	Degradome sequencing	5977
ENSG00000133895.17	ENSG00000133895	MEN1	0.163015	0.384603	0.227	0.0671395	-0.0169445	0.975383	No change	hsa-miR-25-5p	PAR-CLIP	4221
ENSG00000133943.21	ENSG00000133943	DGLUCY	0.408967	0.0518141	0.488245	0.000149031	0.0450908	0.935123	Undetermined	hsa-miR-132-3p	Degradome sequencing	80017
ENSG00000133961.20	ENSG00000133961	NUMB	-0.138734	0.343508	-0.0477355	0.747126	-0.0805605	0.78902	No change	hsa-miR-146a-5p	qRT-PCR//Western blot	8650
ENSG00000133961.20	ENSG00000133961	NUMB	-0.138734	0.343508	-0.0477355	0.747126	-0.0805605	0.78902	No change	hsa-miR-132-3p	Degradome sequencing	8650
ENSG00000133961.20	ENSG00000133961	NUMB	-0.138734	0.343508	-0.0477355	0.747126	-0.0805605	0.78902	No change	hsa-miR-25-5p	Degradome sequencing//Degradome sequencing	8650
ENSG00000133985.3	ENSG00000133985	TTC9	0.205338	0.427164	0.153286	0.445927	0.273842	0.676485	No change	hsa-miR-146a-5p	Degradome sequencing	23508
ENSG00000133985.3	ENSG00000133985	TTC9	0.205338	0.427164	0.153286	0.445927	0.273842	0.676485	No change	hsa-miR-92a-2-5p	Degradome sequencing	23508
ENSG00000133997.12	ENSG00000133997	MED6	-0.166217	0.330382	-0.445334	0.0015006	0.344175	0.253682	Undetermined	hsa-miR-92a-1-5p	Degradome sequencing//Degradome sequencing	10001
ENSG00000134001.15	ENSG00000134001	EIF2S1	-0.29654	0.00392061	-0.564463	3.2527e-08	0.312011	0.110711	Forwarded	hsa-miR-222-3p	CLASH	1965
ENSG00000134001.15	ENSG00000134001	EIF2S1	-0.29654	0.00392061	-0.564463	3.2527e-08	0.312011	0.110711	Forwarded	hsa-miR-21-5p	Quantitative proteomic approach	1965
ENSG00000134001.15	ENSG00000134001	EIF2S1	-0.29654	0.00392061	-0.564463	3.2527e-08	0.312011	0.110711	Forwarded	hsa-miR-142-3p	Degradome sequencing	1965
ENSG00000134013.16	ENSG00000134013	LOXL2	-0.447576	0.0891443	-0.209871	0.31947	-1.03354	0.220263	No change	hsa-miR-92a-2-5p	Degradome sequencing	4017
ENSG00000134049.6	ENSG00000134049	IER3IP1	-0.0532743	0.740023	-0.124889	0.441265	0.115536	0.732384	No change	hsa-miR-132-3p	HITS-CLIP	51124
ENSG00000134057.15	ENSG00000134057	CCNB1	-0.234635	0.0339104	0.0946592	0.428111	-0.336641	0.0772941	Undetermined	hsa-miR-132-3p	Western blot;qRT-PCR	891
ENSG00000134057.15	ENSG00000134057	CCNB1	-0.234635	0.0339104	0.0946592	0.428111	-0.336641	0.0772941	Undetermined	hsa-miR-146a-5p	Degradome sequencing	891
ENSG00000134058.12	ENSG00000134058	CDK7	-0.0889505	0.584144	-0.222442	0.149755	0.195044	0.550956	No change	hsa-miR-138-5p	Degradome sequencing	1022
ENSG00000134086.8	ENSG00000134086	VHL	-0.405207	0.0106071	0.259458	0.0234015	-0.756528	0.000949115	Buffered	hsa-miR-21-5p	Immunofluorescence//Immunohistochemistry//Immunoprecipitaion//Luciferase reporter assay//qRT-PCR//Western blot	7428
ENSG00000134086.8	ENSG00000134086	VHL	-0.405207	0.0106071	0.259458	0.0234015	-0.756528	0.000949115	Buffered	hsa-miR-146a-5p	Degradome sequencing	7428
ENSG00000134107.5	ENSG00000134107	BHLHE40	-1.92356	1.86361e-11	-2.43503	5.70304e-53	0.415298	0.381611	Forwarded	hsa-miR-138-5p	Degradome sequencing	8553
ENSG00000134107.5	ENSG00000134107	BHLHE40	-1.92356	1.86361e-11	-2.43503	5.70304e-53	0.415298	0.381611	Forwarded	hsa-miR-21-3p	Degradome sequencing	8553
ENSG00000134109.11	ENSG00000134109	EDEM1	-0.358128	0.000116271	0.0121252	0.931473	-0.368375	0.0171099	Exclusive	hsa-miR-146a-5p	Degradome sequencing	9695
ENSG00000134152.11	ENSG00000134152	KATNBL1	0.636941	0.000460532	0.342975	0.0213082	0.365605	0.353188	Forwarded	hsa-miR-146a-5p	Degradome sequencing	79768
ENSG00000134153.10	ENSG00000134153	EMC7	-0.237487	0.0962371	-0.197346	0.126818	-0.0251437	0.954223	No change	hsa-miR-138-5p	Degradome sequencing	56851
ENSG00000134186.12	ENSG00000134186	PRPF38B	0.501503	0.000283728	0.151098	0.199051	0.421269	0.0566208	Undetermined	hsa-miR-142-3p	PAR-CLIP	55119
ENSG00000134186.12	ENSG00000134186	PRPF38B	0.501503	0.000283728	0.151098	0.199051	0.421269	0.0566208	Undetermined	hsa-miR-146a-5p	Degradome sequencing	55119
ENSG00000134198.10	ENSG00000134198	TSPAN2	0.507237	0.00771066	0.264018	0.10846	0.320972	0.446851	Undetermined	hsa-miR-21-5p	Degradome sequencing	10100
ENSG00000134215.16	ENSG00000134215	VAV3	-0.112594	0.461009	-0.294636	0.00183274	0.211338	0.39454	Undetermined	hsa-miR-146a-5p	Degradome sequencing	10451
ENSG00000134222.16	ENSG00000134222	PSRC1	1.07547	1.22615e-06	1.0055	2.30171e-07	0.104377	0.874777	Forwarded	hsa-miR-21-5p	Degradome sequencing	84722
ENSG00000134242.16	ENSG00000134242	PTPN22	-1.28499	7.02671e-26	-0.848635	4.01753e-12	-0.391284	0.126138	Forwarded	hsa-miR-146a-5p	Degradome sequencing	26191
ENSG00000134243.12	ENSG00000134243	SORT1	0.205573	0.119813	0.289078	0.0127858	-0.0601052	0.860716	Undetermined	hsa-miR-222-3p	CLASH	6272
ENSG00000134243.12	ENSG00000134243	SORT1	0.205573	0.119813	0.289078	0.0127858	-0.0601052	0.860716	Undetermined	hsa-miR-21-3p	Degradome sequencing	6272
ENSG00000134243.12	ENSG00000134243	SORT1	0.205573	0.119813	0.289078	0.0127858	-0.0601052	0.860716	Undetermined	hsa-miR-222-5p	Degradome sequencing	6272
ENSG00000134248.14	ENSG00000134248	LAMTOR5	0.255069	0.0372889	-0.0755574	0.686582	0.41222	0.121893	Undetermined	hsa-miR-21-5p	Degradome sequencing	10542
ENSG00000134250.20	ENSG00000134250	NOTCH2	-0.0391058	0.77553	0.10388	0.48101	-0.136551	0.628381	No change	hsa-miR-146a-5p	Luciferase reporter assay//Western blot	4853
ENSG00000134250.20	ENSG00000134250	NOTCH2	-0.0391058	0.77553	0.10388	0.48101	-0.136551	0.628381	No change	hsa-miR-222-3p	Degradome sequencing	4853
ENSG00000134250.20	ENSG00000134250	NOTCH2	-0.0391058	0.77553	0.10388	0.48101	-0.136551	0.628381	No change	hsa-miR-138-5p	Degradome sequencing//Degradome sequencing	4853
ENSG00000134250.20	ENSG00000134250	NOTCH2	-0.0391058	0.77553	0.10388	0.48101	-0.136551	0.628381	No change	hsa-miR-21-3p	Degradome sequencing	4853
ENSG00000134255.14	ENSG00000134255	CEPT1	1.55231	7.35051e-49	0.535326	1.56362e-06	1.02409	6.28881e-10	Intensified	hsa-miR-146a-5p	Degradome sequencing	10390
ENSG00000134262.13	ENSG00000134262	AP4B1	-0.155207	0.365491	-0.262695	0.0672891	0.145773	0.705378	No change	hsa-miR-142-3p	Degradome sequencing//Degradome sequencing	10717
ENSG00000134265.13	ENSG00000134265	NAPG	-0.0972501	0.571848	-0.217077	0.0880519	0.157593	0.631331	No change	hsa-miR-132-3p	Degradome sequencing	8774
ENSG00000134265.13	ENSG00000134265	NAPG	-0.0972501	0.571848	-0.217077	0.0880519	0.157593	0.631331	No change	hsa-miR-146a-5p	Degradome sequencing	8774
ENSG00000134283.18	ENSG00000134283	PPHLN1	-0.0167419	0.923503	-0.281361	0.0114659	0.31983	0.169599	Undetermined	hsa-miR-146a-5p	Degradome sequencing	51535
ENSG00000134285.11	ENSG00000134285	FKBP11	0.00484388	0.982132	0.0582495	0.789893	-0.0450212	0.933572	No change	hsa-miR-142-3p	Degradome sequencing//Degradome sequencing//Degradome sequencing	51303
ENSG00000134285.11	ENSG00000134285	FKBP11	0.00484388	0.982132	0.0582495	0.789893	-0.0450212	0.933572	No change	hsa-miR-92a-1-5p	Degradome sequencing	51303
ENSG00000134287.10	ENSG00000134287	ARF3	-0.0178977	0.918347	-0.161524	0.0846323	0.181338	0.354432	No change	hsa-miR-146a-5p	Degradome sequencing//Degradome sequencing	377
ENSG00000134287.10	ENSG00000134287	ARF3	-0.0178977	0.918347	-0.161524	0.0846323	0.181338	0.354432	No change	hsa-miR-21-3p	Degradome sequencing	377
ENSG00000134294.14	ENSG00000134294	SLC38A2	-0.132938	0.299859	0.0392274	0.807069	-0.166855	0.554928	No change	hsa-miR-132-3p	PAR-CLIP	54407
ENSG00000134294.14	ENSG00000134294	SLC38A2	-0.132938	0.299859	0.0392274	0.807069	-0.166855	0.554928	No change	hsa-miR-21-5p	Degradome sequencing//Degradome sequencing//Degradome sequencing//Degradome sequencing//Degradome sequencing	54407
ENSG00000134308.14	ENSG00000134308	YWHAQ	-0.352497	0.000102666	-0.490321	1.40642e-07	0.175369	0.378427	Forwarded	hsa-miR-132-3p	Degradome sequencing	10971
ENSG00000134313.16	ENSG00000134313	KIDINS220	0.411289	0.00466178	0.140619	0.273626	0.341043	0.190583	Undetermined	hsa-miR-146a-5p	Degradome sequencing	57498
ENSG00000134313.16	ENSG00000134313	KIDINS220	0.411289	0.00466178	0.140619	0.273626	0.341043	0.190583	Undetermined	hsa-miR-222-5p	Degradome sequencing	57498
ENSG00000134317.18	ENSG00000134317	GRHL1	-0.260364	0.292066	-0.093239	0.688107	-0.311174	0.65637	No change	hsa-miR-296-3p	Degradome sequencing	29841
ENSG00000134318.14	ENSG00000134318	ROCK2	-0.417639	0.00483561	-0.0808366	0.614544	-0.365985	0.225464	Undetermined	hsa-miR-138-5p	Western blot//Luciferase activity assay	9475
ENSG00000134318.14	ENSG00000134318	ROCK2	-0.417639	0.00483561	-0.0808366	0.614544	-0.365985	0.225464	Undetermined	hsa-miR-142-3p	Luciferase reporter assay//qRT-PCR//Western blot	9475
ENSG00000134318.14	ENSG00000134318	ROCK2	-0.417639	0.00483561	-0.0808366	0.614544	-0.365985	0.225464	Undetermined	hsa-miR-21-5p	Degradome sequencing	9475
ENSG00000134321.13	ENSG00000134321	RSAD2	-0.181745	0.492463	0.138128	0.541385	-0.606951	0.434357	No change	hsa-miR-146a-5p	Microarray	91543
ENSG00000134321.13	ENSG00000134321	RSAD2	-0.181745	0.492463	0.138128	0.541385	-0.606951	0.434357	No change	hsa-miR-138-5p	Degradome sequencing	91543
ENSG00000134321.13	ENSG00000134321	RSAD2	-0.181745	0.492463	0.138128	0.541385	-0.606951	0.434357	No change	hsa-miR-21-3p	Degradome sequencing	91543
ENSG00000134323.12	ENSG00000134323	MYCN	-0.180086	0.482491	-0.341987	0.0636713	0.168118	0.818063	No change	hsa-miR-146a-5p	Degradome sequencing	4613
ENSG00000134323.12	ENSG00000134323	MYCN	-0.180086	0.482491	-0.341987	0.0636713	0.168118	0.818063	No change	hsa-miR-21-3p	Degradome sequencing	4613
ENSG00000134324.12	ENSG00000134324	LPIN1	0.134113	0.332695	0.360728	0.00106041	-0.215395	0.345284	Undetermined	hsa-miR-21-5p	Degradome sequencing	23175
ENSG00000134324.12	ENSG00000134324	LPIN1	0.134113	0.332695	0.360728	0.00106041	-0.215395	0.345284	Undetermined	hsa-miR-21-3p	Degradome sequencing	23175
ENSG00000134326.12	ENSG00000134326	CMPK2	0.489667	0.0069379	-0.0217995	0.923855	0.669488	0.0438192	Exclusive	hsa-miR-146a-5p	Degradome sequencing	129607
ENSG00000134326.12	ENSG00000134326	CMPK2	0.489667	0.0069379	-0.0217995	0.923855	0.669488	0.0438192	Exclusive	hsa-miR-21-3p	Degradome sequencing	129607
ENSG00000134333.14	ENSG00000134333	LDHA	-0.149622	0.140462	-0.548862	4.15906e-10	0.445344	0.00427516	Buffered	hsa-miR-222-3p	Degradome sequencing//Degradome sequencing	3939
ENSG00000134333.14	ENSG00000134333	LDHA	-0.149622	0.140462	-0.548862	4.15906e-10	0.445344	0.00427516	Buffered	hsa-miR-21-5p	Degradome sequencing	3939
ENSG00000134333.14	ENSG00000134333	LDHA	-0.149622	0.140462	-0.548862	4.15906e-10	0.445344	0.00427516	Buffered	hsa-miR-4521	Degradome sequencing	3939
ENSG00000134352.20	ENSG00000134352	IL6ST	0.429694	0.00456236	0.406453	0.00215358	0.0593	0.89266	Forwarded	hsa-miR-142-3p	PAR-CLIP	3572
ENSG00000134352.20	ENSG00000134352	IL6ST	0.429694	0.00456236	0.406453	0.00215358	0.0593	0.89266	Forwarded	hsa-miR-21-5p	Degradome sequencing	3572
ENSG00000134369.15	ENSG00000134369	NAV1	0.0708815	0.791125	-0.379365	0.0235057	0.663013	0.150782	Undetermined	hsa-miR-92a-1-5p	Degradome sequencing	89796
ENSG00000134371.14	ENSG00000134371	CDC73	-0.01675	0.917505	-0.297093	0.0211252	0.350635	0.128429	Undetermined	hsa-miR-146a-5p	HITS-CLIP	79577
ENSG00000134371.14	ENSG00000134371	CDC73	-0.01675	0.917505	-0.297093	0.0211252	0.350635	0.128429	Undetermined	hsa-miR-21-5p	Degradome sequencing	79577
ENSG00000134440.12	ENSG00000134440	NARS1	0.0186545	0.897101	-0.24718	0.0174871	0.318631	0.0871629	Undetermined	hsa-miR-222-3p	CLASH	4677
ENSG00000134440.12	ENSG00000134440	NARS1	0.0186545	0.897101	-0.24718	0.0174871	0.318631	0.0871629	Undetermined	hsa-miR-296-3p	Degradome sequencing	4677
ENSG00000134440.12	ENSG00000134440	NARS1	0.0186545	0.897101	-0.24718	0.0174871	0.318631	0.0871629	Undetermined	hsa-miR-222-5p	Degradome sequencing	4677
ENSG00000134444.15	ENSG00000134444	RELCH	-0.348989	0.0364729	-0.0658457	0.697561	-0.325502	0.291382	Undetermined	hsa-miR-142-3p	Degradome sequencing	57614
ENSG00000134444.15	ENSG00000134444	RELCH	-0.348989	0.0364729	-0.0658457	0.697561	-0.325502	0.291382	Undetermined	hsa-miR-222-5p	Degradome sequencing//Degradome sequencing	57614
ENSG00000134453.16	ENSG00000134453	RBM17	-0.202817	0.06531	-0.440366	2.97448e-06	0.276095	0.122369	Undetermined	hsa-miR-222-3p	Degradome sequencing	84991
ENSG00000134470.21	ENSG00000134470	IL15RA	-0.688806	0.0179926	-0.319816	0.149285	-0.751137	0.408532	Undetermined	hsa-miR-21-3p	Degradome sequencing	3601
ENSG00000134480.16	ENSG00000134480	CCNH	-0.27326	0.0166166	-0.120858	0.404514	-0.134864	0.639635	Undetermined	hsa-miR-21-5p	Degradome sequencing	902
ENSG00000134490.14	ENSG00000134490	TMEM241	-0.0760212	0.751156	0.0445761	0.852042	-0.154563	0.78902	No change	hsa-miR-21-3p	PAR-CLIP	85019
ENSG00000134516.18	ENSG00000134516	DOCK2	-0.0779927	0.528641	0.224199	0.00964589	-0.299473	0.0547135	Undetermined	hsa-miR-21-5p	Degradome sequencing//Degradome sequencing	1794
ENSG00000134532.19	ENSG00000134532	SOX5	-0.450586	0.0700056	-0.517545	0.0277039	0.34086	0.731827	Undetermined	hsa-miR-21-5p	Luciferase activity assay	6660
ENSG00000134532.19	ENSG00000134532	SOX5	-0.450586	0.0700056	-0.517545	0.0277039	0.34086	0.731827	Undetermined	hsa-miR-132-3p	Luciferase reporter assay//Western blot	6660
ENSG00000134574.12	ENSG00000134574	DDB2	0.331637	0.0584056	0.288645	0.113963	0.0522168	0.92828	No change	hsa-miR-146a-5p	Degradome sequencing	1643
ENSG00000134574.12	ENSG00000134574	DDB2	0.331637	0.0584056	0.288645	0.113963	0.0522168	0.92828	No change	hsa-miR-21-3p	Degradome sequencing	1643
ENSG00000134575.13	ENSG00000134575	ACP2	0.0509701	0.844009	-0.295648	0.0327467	0.448266	0.268904	Undetermined	hsa-miR-4521	Degradome sequencing	53
ENSG00000134594.5	ENSG00000134594	RAB33A	1.35695	3.80048e-09	1.83166	2.47347e-08	-0.594476	0.331806	Forwarded	hsa-miR-146a-5p	Degradome sequencing	9363
ENSG00000134644.16	ENSG00000134644	PUM1	-0.235739	0.02015	-0.174979	0.0624625	-0.0426493	0.850383	Undetermined	hsa-miR-142-3p	HITS-CLIP	9698
ENSG00000134644.16	ENSG00000134644	PUM1	-0.235739	0.02015	-0.174979	0.0624625	-0.0426493	0.850383	Undetermined	hsa-miR-296-3p	CLASH	9698
ENSG00000134644.16	ENSG00000134644	PUM1	-0.235739	0.02015	-0.174979	0.0624625	-0.0426493	0.850383	Undetermined	hsa-miR-132-3p	Degradome sequencing//Degradome sequencing	9698
ENSG00000134644.16	ENSG00000134644	PUM1	-0.235739	0.02015	-0.174979	0.0624625	-0.0426493	0.850383	Undetermined	hsa-miR-21-3p	Degradome sequencing	9698
ENSG00000134686.18	ENSG00000134686	PHC2	-0.075259	0.633642	-0.21034	0.0863076	0.179774	0.497922	No change	hsa-miR-222-3p	Degradome sequencing	1912
ENSG00000134686.18	ENSG00000134686	PHC2	-0.075259	0.633642	-0.21034	0.0863076	0.179774	0.497922	No change	hsa-miR-92a-1-5p	Degradome sequencing	1912
ENSG00000134698.11	ENSG00000134698	AGO4	-0.369869	0.0304907	0.111381	0.447237	-0.557142	0.0364458	Exclusive	hsa-miR-21-5p	Microarray	192670
ENSG00000134698.11	ENSG00000134698	AGO4	-0.369869	0.0304907	0.111381	0.447237	-0.557142	0.0364458	Exclusive	hsa-miR-21-3p	Degradome sequencing	192670
ENSG00000134717.18	ENSG00000134717	BTF3L4	-0.185849	0.145895	-0.403036	0.00158935	0.277938	0.302392	Undetermined	hsa-miR-21-5p	Degradome sequencing	91408
ENSG00000134744.14	ENSG00000134744	TUT4	0.317723	0.00325923	-0.213837	0.0541921	0.613039	0.000274576	Exclusive	hsa-miR-132-3p	Degradome sequencing	23318
ENSG00000134759.14	ENSG00000134759	ELP2	0.110802	0.416493	-0.255873	0.016525	0.434936	0.0218203	Buffered	hsa-miR-146a-5p	HITS-CLIP	55250
ENSG00000134779.15	ENSG00000134779	TPGS2	0.095877	0.492559	-0.00425516	0.980203	0.1397	0.583629	No change	hsa-miR-296-3p	Degradome sequencing	25941
ENSG00000134779.15	ENSG00000134779	TPGS2	0.095877	0.492559	-0.00425516	0.980203	0.1397	0.583629	No change	hsa-miR-4521	Degradome sequencing	25941
ENSG00000134780.10	ENSG00000134780	DAGLA	-0.422397	0.102515	-0.0400077	0.879069	-1.1913	0.388089	No change	hsa-miR-146a-5p	Degradome sequencing	747
ENSG00000134802.18	ENSG00000134802	SLC43A3	-0.69704	1.44532e-09	-0.320264	0.00145049	-0.361067	0.0625166	Forwarded	hsa-miR-138-5p	Degradome sequencing	29015
ENSG00000134809.9	ENSG00000134809	TIMM10	-0.0368991	0.820292	0.0484771	0.83337	-0.0953373	0.832698	No change	hsa-miR-146a-5p	Degradome sequencing	26519
ENSG00000134815.19	ENSG00000134815	DHX34	0.152934	0.473739	0.0652592	0.718291	0.159939	0.744138	No change	hsa-miR-146a-5p	Degradome sequencing	9704
ENSG00000134824.14	ENSG00000134824	FADS2	-0.275771	0.000930618	0.0602995	0.683244	-0.333768	0.0738553	Undetermined	hsa-miR-146a-5p	Degradome sequencing	9415
ENSG00000134825.16	ENSG00000134825	TMEM258	0.110302	0.404138	0.120854	0.430483	0.00891403	0.982065	No change	hsa-miR-146a-5p	Degradome sequencing	746
ENSG00000134852.15	ENSG00000134852	CLOCK	-0.152395	0.528641	0.0940198	0.566461	-0.330968	0.429422	No change	hsa-miR-21-5p	Microarray	9575
ENSG00000134852.15	ENSG00000134852	CLOCK	-0.152395	0.528641	0.0940198	0.566461	-0.330968	0.429422	No change	hsa-miR-142-3p	Microarray	9575
ENSG00000134852.15	ENSG00000134852	CLOCK	-0.152395	0.528641	0.0940198	0.566461	-0.330968	0.429422	No change	hsa-miR-146a-5p	Degradome sequencing	9575
ENSG00000134852.15	ENSG00000134852	CLOCK	-0.152395	0.528641	0.0940198	0.566461	-0.330968	0.429422	No change	hsa-miR-21-3p	Degradome sequencing	9575
ENSG00000134884.15	ENSG00000134884	ARGLU1	0.373546	0.00467965	0.604885	5.03686e-10	-0.191438	0.421673	Forwarded	hsa-miR-146a-5p	Degradome sequencing	55082
ENSG00000134897.14	ENSG00000134897	BIVM	-0.0508971	0.860753	-0.132861	0.346975	0.00269706	0.998315	No change	hsa-miR-146a-5p	Degradome sequencing	54841
ENSG00000134900.12	ENSG00000134900	TPP2	0.518374	1.18798e-05	-0.188712	0.075285	0.796773	8.01711e-06	Exclusive	hsa-miR-142-3p	Degradome sequencing	7174
ENSG00000134909.18	ENSG00000134909	ARHGAP32	-0.107445	0.528508	-0.0630178	0.650963	-0.0324955	0.931042	No change	hsa-miR-132-3p	Luciferase reporter assay//Western blot	9743
ENSG00000134909.18	ENSG00000134909	ARHGAP32	-0.107445	0.528508	-0.0630178	0.650963	-0.0324955	0.931042	No change	hsa-miR-21-5p	Degradome sequencing	9743
ENSG00000134909.18	ENSG00000134909	ARHGAP32	-0.107445	0.528508	-0.0630178	0.650963	-0.0324955	0.931042	No change	hsa-miR-138-5p	Degradome sequencing	9743
ENSG00000134954.14	ENSG00000134954	ETS1	0.639235	6.18453e-18	0.389459	0.000117885	0.259447	0.142828	Forwarded	hsa-miR-222-3p	Luciferase reporter assay//Northern blot//qRT-PCR//Western blot	2113
ENSG00000134954.14	ENSG00000134954	ETS1	0.639235	6.18453e-18	0.389459	0.000117885	0.259447	0.142828	Forwarded	hsa-miR-132-3p	Degradome sequencing	2113
ENSG00000134954.14	ENSG00000134954	ETS1	0.639235	6.18453e-18	0.389459	0.000117885	0.259447	0.142828	Forwarded	hsa-miR-138-5p	Degradome sequencing	2113
ENSG00000134955.12	ENSG00000134955	SLC37A2	0.349272	0.17785	0.319701	0.0458131	0.483179	0.412875	Undetermined	hsa-miR-146a-5p	Degradome sequencing	219855
ENSG00000134955.12	ENSG00000134955	SLC37A2	0.349272	0.17785	0.319701	0.0458131	0.483179	0.412875	Undetermined	hsa-miR-138-5p	Degradome sequencing	219855
ENSG00000134970.14	ENSG00000134970	TMED7	-0.347044	0.00295811	-0.289389	0.0218367	-0.0264395	0.944324	Forwarded	hsa-miR-222-3p	Western blot	51014
ENSG00000134970.14	ENSG00000134970	TMED7	-0.347044	0.00295811	-0.289389	0.0218367	-0.0264395	0.944324	Forwarded	hsa-miR-142-3p	PAR-CLIP	51014
ENSG00000134970.14	ENSG00000134970	TMED7	-0.347044	0.00295811	-0.289389	0.0218367	-0.0264395	0.944324	Forwarded	hsa-miR-132-3p	Degradome sequencing	51014
ENSG00000134970.14	ENSG00000134970	TMED7	-0.347044	0.00295811	-0.289389	0.0218367	-0.0264395	0.944324	Forwarded	hsa-miR-138-5p	Degradome sequencing	51014
ENSG00000134982.17	ENSG00000134982	APC	-0.070793	0.724461	-0.148217	0.289893	0.104251	0.799156	No change	hsa-miR-21-5p	Microarray	324
ENSG00000134982.17	ENSG00000134982	APC	-0.070793	0.724461	-0.148217	0.289893	0.104251	0.799156	No change	hsa-miR-142-3p	Luciferase reporter assay	324
ENSG00000134982.17	ENSG00000134982	APC	-0.070793	0.724461	-0.148217	0.289893	0.104251	0.799156	No change	hsa-miR-132-3p	Degradome sequencing	324
ENSG00000134982.17	ENSG00000134982	APC	-0.070793	0.724461	-0.148217	0.289893	0.104251	0.799156	No change	hsa-miR-146a-5p	Degradome sequencing	324
ENSG00000134982.17	ENSG00000134982	APC	-0.070793	0.724461	-0.148217	0.289893	0.104251	0.799156	No change	hsa-miR-138-5p	Degradome sequencing	324
ENSG00000134986.14	ENSG00000134986	NREP	0.165113	0.360144	0.0290272	0.854879	0.207926	0.502017	No change	hsa-miR-138-5p	Degradome sequencing	9315
ENSG00000134987.12	ENSG00000134987	WDR36	-0.314687	0.00393341	-0.650551	4.90477e-09	0.38645	0.0746519	Forwarded	hsa-miR-146a-5p	Degradome sequencing	134430
ENSG00000135002.12	ENSG00000135002	RFK	0.00102161	0.995952	-0.320504	0.0334678	0.420704	0.152357	Undetermined	hsa-miR-142-3p	Degradome sequencing	55312
ENSG00000135018.14	ENSG00000135018	UBQLN1	-0.209304	0.0311765	-0.243054	0.00920405	0.0623775	0.782778	Forwarded	hsa-miR-132-3p	Degradome sequencing	29979
ENSG00000135046.14	ENSG00000135046	ANXA1	-0.332993	0.0016323	-0.788174	6.18224e-11	0.515663	0.00791534	Buffered	hsa-miR-222-3p	Degradome sequencing	301
ENSG00000135046.14	ENSG00000135046	ANXA1	-0.332993	0.0016323	-0.788174	6.18224e-11	0.515663	0.00791534	Buffered	hsa-miR-21-5p	Degradome sequencing//Degradome sequencing//Degradome sequencing	301
ENSG00000135048.14	ENSG00000135048	CEMIP2	-1.1361	6.52537e-10	-0.537642	6.34417e-06	-0.627602	0.0227488	Intensified	hsa-miR-222-3p	HITS-CLIP	23670
ENSG00000135048.14	ENSG00000135048	CEMIP2	-1.1361	6.52537e-10	-0.537642	6.34417e-06	-0.627602	0.0227488	Intensified	hsa-miR-21-5p	Microarray	23670
ENSG00000135049.16	ENSG00000135049	AGTPBP1	-0.190123	0.215905	0.0971416	0.569085	-0.321347	0.318828	No change	hsa-miR-132-3p	Degradome sequencing	23287
ENSG00000135049.16	ENSG00000135049	AGTPBP1	-0.190123	0.215905	0.0971416	0.569085	-0.321347	0.318828	No change	hsa-miR-146a-5p	Degradome sequencing	23287
ENSG00000135052.16	ENSG00000135052	GOLM1	-0.39025	0.0739013	0.102457	0.526585	-0.676549	0.037833	Undetermined	hsa-miR-142-3p	Degradome sequencing	51280
ENSG00000135069.14	ENSG00000135069	PSAT1	-0.0715582	0.563956	0.661013	2.27755e-09	-0.765845	4.86803e-06	Buffered	hsa-miR-146a-5p	Degradome sequencing	29968
ENSG00000135108.15	ENSG00000135108	FBXO21	-0.149437	0.33878	-0.459758	0.000148169	0.363241	0.152563	Undetermined	hsa-miR-222-3p	CLASH	23014
ENSG00000135108.15	ENSG00000135108	FBXO21	-0.149437	0.33878	-0.459758	0.000148169	0.363241	0.152563	Undetermined	hsa-miR-132-3p	Degradome sequencing//Degradome sequencing	23014
ENSG00000135108.15	ENSG00000135108	FBXO21	-0.149437	0.33878	-0.459758	0.000148169	0.363241	0.152563	Undetermined	hsa-miR-25-5p	Degradome sequencing	23014
ENSG00000135114.13	ENSG00000135114	OASL	0.231209	0.355668	-0.0448621	0.861216	1.0312	0.481133	No change	hsa-miR-146a-5p	Microarray	8638
ENSG00000135114.13	ENSG00000135114	OASL	0.231209	0.355668	-0.0448621	0.861216	1.0312	0.481133	No change	hsa-miR-138-5p	Degradome sequencing	8638
ENSG00000135114.13	ENSG00000135114	OASL	0.231209	0.355668	-0.0448621	0.861216	1.0312	0.481133	No change	hsa-miR-21-3p	Degradome sequencing	8638
ENSG00000135124.15	ENSG00000135124	P2RX4	0.193922	0.33878	0.0949082	0.641611	0.171724	0.718129	No change	hsa-miR-222-3p	Degradome sequencing	5025
ENSG00000135127.11	ENSG00000135127	BICDL1	-0.0207407	0.928413	0.16131	0.209959	-0.187256	0.608376	No change	hsa-miR-128-2-5p	PAR-CLIP	92558
ENSG00000135144.7	ENSG00000135144	DTX1	0.0591129	0.776795	0.118361	0.422472	-0.0327947	0.943367	No change	hsa-miR-146a-5p	Degradome sequencing	1840
ENSG00000135164.19	ENSG00000135164	DMTF1	-0.271638	0.104202	-0.159263	0.169262	-0.135739	0.710699	No change	hsa-miR-21-5p	Microarray	9988
ENSG00000135164.19	ENSG00000135164	DMTF1	-0.271638	0.104202	-0.159263	0.169262	-0.135739	0.710699	No change	hsa-miR-142-3p	Degradome sequencing//Degradome sequencing//Degradome sequencing//Degradome sequencing	9988
ENSG00000135185.12	ENSG00000135185	TMEM243	0.463823	0.00512062	0.356363	0.0336003	0.124426	0.79584	Forwarded	hsa-miR-21-5p	Degradome sequencing	79161
ENSG00000135205.15	ENSG00000135205	CCDC146	-0.0819989	1	-0.397543	0.0593051	0.12078	0.942553	No change	hsa-miR-146a-5p	Degradome sequencing	57639
ENSG00000135211.6	ENSG00000135211	TMEM60	0.105918	0.652876	0.415149	0.0341326	-0.415623	0.457315	Undetermined	hsa-miR-142-3p	Degradome sequencing//Degradome sequencing	85025
ENSG00000135241.17	ENSG00000135241	PNPLA8	0.56037	0.00049179	-0.0446832	0.799469	0.729505	0.00811011	Exclusive	hsa-miR-4521	Degradome sequencing	50640
ENSG00000135245.10	ENSG00000135245	HILPDA	-0.0537295	0.833002	0.504494	0.00177941	-0.680503	0.0893874	Undetermined	hsa-miR-296-3p	PAR-CLIP	29923
ENSG00000135249.8	ENSG00000135249	RINT1	0.0887025	0.554841	-0.535255	0.000270871	0.761295	0.00152009	Buffered	hsa-miR-146a-5p	Degradome sequencing	60561
ENSG00000135249.8	ENSG00000135249	RINT1	0.0887025	0.554841	-0.535255	0.000270871	0.761295	0.00152009	Buffered	hsa-miR-142-3p	Degradome sequencing//Degradome sequencing	60561
ENSG00000135250.17	ENSG00000135250	SRPK2	0.712269	1.33416e-11	0.324616	0.00258144	0.415733	0.0218203	Intensified	hsa-miR-21-5p	Microarray	6733
ENSG00000135250.17	ENSG00000135250	SRPK2	0.712269	1.33416e-11	0.324616	0.00258144	0.415733	0.0218203	Intensified	hsa-miR-146a-5p	Degradome sequencing	6733
ENSG00000135297.17	ENSG00000135297	MTO1	0.368043	0.00407167	0.0490751	0.764541	0.386071	0.0807376	Undetermined	hsa-miR-132-3p	PAR-CLIP	25821
ENSG00000135299.17	ENSG00000135299	ANKRD6	-0.27223	0.279894	-0.0889408	0.729288	-0.734915	0.481048	No change	hsa-miR-146a-5p	Degradome sequencing	22881
ENSG00000135314.12	ENSG00000135314	KHDC1	0.109782	0.684119	0.225247	0.319849	-0.0946505	0.952641	No change	hsa-miR-146a-5p	Degradome sequencing	80759
ENSG00000135315.12	ENSG00000135315	CEP162	0.18693	0.377017	-0.206173	0.229457	0.573581	0.1148	No change	hsa-miR-146a-5p	Degradome sequencing	22832
ENSG00000135316.19	ENSG00000135316	SYNCRIP	-0.69841	2.53324e-10	-0.448544	2.73198e-05	-0.220189	0.37795	Forwarded	hsa-miR-138-5p	Degradome sequencing	10492
ENSG00000135316.19	ENSG00000135316	SYNCRIP	-0.69841	2.53324e-10	-0.448544	2.73198e-05	-0.220189	0.37795	Forwarded	hsa-miR-142-3p	Degradome sequencing	10492
ENSG00000135318.12	ENSG00000135318	NT5E	-2.10554	1.91099e-20	-0.184907	0.204243	-1.97325	3.12089e-13	Exclusive	hsa-miR-21-5p	Degradome sequencing	4907
ENSG00000135318.12	ENSG00000135318	NT5E	-2.10554	1.91099e-20	-0.184907	0.204243	-1.97325	3.12089e-13	Exclusive	hsa-miR-21-3p	Degradome sequencing	4907
ENSG00000135334.9	ENSG00000135334	AKIRIN2	-0.0916	0.602796	0.182468	0.258391	-0.310987	0.323237	No change	hsa-miR-142-3p	PAR-CLIP	55122
ENSG00000135334.9	ENSG00000135334	AKIRIN2	-0.0916	0.602796	0.182468	0.258391	-0.310987	0.323237	No change	hsa-miR-21-3p	Degradome sequencing	55122
ENSG00000135341.18	ENSG00000135341	MAP3K7	0.221695	0.0597108	-0.0137532	0.933005	0.290327	0.193977	No change	hsa-miR-146a-5p	Degradome sequencing	6885
ENSG00000135341.18	ENSG00000135341	MAP3K7	0.221695	0.0597108	-0.0137532	0.933005	0.290327	0.193977	No change	hsa-miR-21-3p	Degradome sequencing	6885
ENSG00000135372.9	ENSG00000135372	NAT10	0.125887	0.336309	-0.305461	0.000377212	0.49668	0.00098578	Buffered	hsa-miR-132-3p	Degradome sequencing	55226
ENSG00000135387.21	ENSG00000135387	CAPRIN1	0.0518612	0.644751	-0.1961	0.0545553	0.296021	0.0686605	No change	hsa-miR-222-3p	CLASH	4076
ENSG00000135387.21	ENSG00000135387	CAPRIN1	0.0518612	0.644751	-0.1961	0.0545553	0.296021	0.0686605	No change	hsa-miR-21-5p	Microarray	4076
ENSG00000135387.21	ENSG00000135387	CAPRIN1	0.0518612	0.644751	-0.1961	0.0545553	0.296021	0.0686605	No change	hsa-miR-142-3p	Degradome sequencing	4076
ENSG00000135387.21	ENSG00000135387	CAPRIN1	0.0518612	0.644751	-0.1961	0.0545553	0.296021	0.0686605	No change	hsa-miR-21-3p	Degradome sequencing	4076
ENSG00000135390.21	ENSG00000135390	ATP5MC2	-0.0771969	0.507747	0.0548459	0.661811	-0.11839	0.561631	No change	hsa-miR-146a-5p	Degradome sequencing	517
ENSG00000135390.21	ENSG00000135390	ATP5MC2	-0.0771969	0.507747	0.0548459	0.661811	-0.11839	0.561631	No change	hsa-miR-138-5p	Degradome sequencing	517
ENSG00000135392.19	ENSG00000135392	DNAJC14	-0.0244412	0.908562	-0.0442363	0.799469	0.0475101	0.914701	No change	hsa-miR-146a-5p	Degradome sequencing	85406
ENSG00000135392.19	ENSG00000135392	DNAJC14	-0.0244412	0.908562	-0.0442363	0.799469	0.0475101	0.914701	No change	hsa-miR-92a-1-5p	Degradome sequencing	85406
ENSG00000135414.10	ENSG00000135414	GDF11	-0.148625	0.531447	0.134874	0.308694	-0.372715	0.297688	No change	hsa-miR-146a-5p	Degradome sequencing	10220
ENSG00000135426.16	ENSG00000135426	TESPA1	-0.0762084	0.670991	-0.174395	0.0673345	0.109091	0.680342	No change	hsa-miR-92a-2-5p	PAR-CLIP	9840
ENSG00000135436.8	ENSG00000135436	FAM186B	-0.00633184	1	-0.241335	0.286351	0.574073	0.668197	No change	hsa-miR-146a-5p	Degradome sequencing	84070
ENSG00000135439.11	ENSG00000135439	AGAP2	0.746669	1.11433e-08	0.575536	6.33504e-06	0.183223	0.552695	Forwarded	hsa-miR-138-5p	Degradome sequencing	116986
ENSG00000135441.7	ENSG00000135441	BLOC1S1	-0.00415462	0.983201	-0.17558	0.313774	0.245995	0.471142	No change	hsa-miR-146a-5p	Degradome sequencing	2647
ENSG00000135446.17	ENSG00000135446	CDK4	0.0732125	0.524762	-0.350337	0.000189737	0.484712	0.000262807	Buffered	hsa-miR-222-5p	Degradome sequencing	1019
ENSG00000135451.13	ENSG00000135451	TROAP	0.216025	0.145499	0.391238	0.00177941	-0.161369	0.628017	Undetermined	hsa-miR-138-5p	Degradome sequencing	10024
ENSG00000135457.10	ENSG00000135457	TFCP2	-0.809232	6.0602e-06	-0.23663	0.137155	-0.598778	0.0740999	Undetermined	hsa-miR-146a-5p	Degradome sequencing	7024
ENSG00000135473.15	ENSG00000135473	PAN2	0.135407	0.40726	0.0639731	0.686798	0.11482	0.736084	No change	hsa-miR-222-3p	CLASH	9924
ENSG00000135482.7	ENSG00000135482	ZC3H10	-0.174114	0.465971	-0.178113	0.28106	-0.0105987	0.987765	No change	hsa-miR-146a-5p	Degradome sequencing//Degradome sequencing	84872
ENSG00000135506.16	ENSG00000135506	OS9	-0.0181828	0.915886	0.356791	0.00159972	-0.390621	0.0608165	Undetermined	hsa-miR-146a-5p	Degradome sequencing	10956
ENSG00000135521.9	ENSG00000135521	LTV1	-0.907804	4.319e-13	-0.756771	1.40851e-11	-0.121629	0.701798	Forwarded	hsa-miR-21-5p	Degradome sequencing//Degradome sequencing//Degradome sequencing	84946
ENSG00000135521.9	ENSG00000135521	LTV1	-0.907804	4.319e-13	-0.756771	1.40851e-11	-0.121629	0.701798	Forwarded	hsa-miR-146a-5p	Degradome sequencing	84946
ENSG00000135535.17	ENSG00000135535	CD164	0.0266756	0.848273	-0.0928756	0.46624	0.160258	0.474546	No change	hsa-miR-132-3p	Microarray	8763
ENSG00000135535.17	ENSG00000135535	CD164	0.0266756	0.848273	-0.0928756	0.46624	0.160258	0.474546	No change	hsa-miR-222-3p	Degradome sequencing//Degradome sequencing//Degradome sequencing	8763
ENSG00000135535.17	ENSG00000135535	CD164	0.0266756	0.848273	-0.0928756	0.46624	0.160258	0.474546	No change	hsa-miR-21-5p	Degradome sequencing	8763
ENSG00000135535.17	ENSG00000135535	CD164	0.0266756	0.848273	-0.0928756	0.46624	0.160258	0.474546	No change	hsa-miR-146a-5p	Degradome sequencing	8763
ENSG00000135535.17	ENSG00000135535	CD164	0.0266756	0.848273	-0.0928756	0.46624	0.160258	0.474546	No change	hsa-miR-21-3p	Degradome sequencing	8763
ENSG00000135535.17	ENSG00000135535	CD164	0.0266756	0.848273	-0.0928756	0.46624	0.160258	0.474546	No change	hsa-miR-92a-1-5p	Degradome sequencing	8763
ENSG00000135540.11	ENSG00000135540	NHSL1	0.24723	0.330382	-0.012369	0.965343	0.567316	0.511762	No change	hsa-miR-146a-5p	Degradome sequencing	57224
ENSG00000135540.11	ENSG00000135540	NHSL1	0.24723	0.330382	-0.012369	0.965343	0.567316	0.511762	No change	hsa-miR-138-5p	Degradome sequencing	57224
ENSG00000135547.9	ENSG00000135547	HEY2	0.239414	0.35637	0.0798085	0.744423	0.334491	0.821529	No change	hsa-miR-132-3p	Degradome sequencing	23493
ENSG00000135547.9	ENSG00000135547	HEY2	0.239414	0.35637	0.0798085	0.744423	0.334491	0.821529	No change	hsa-miR-146a-5p	Degradome sequencing	23493
ENSG00000135604.10	ENSG00000135604	STX11	-0.456454	0.0825898	-0.456352	0.0175425	-0.30408	0.715791	Undetermined	hsa-miR-146a-5p	Degradome sequencing	8676
ENSG00000135604.10	ENSG00000135604	STX11	-0.456454	0.0825898	-0.456352	0.0175425	-0.30408	0.715791	Undetermined	hsa-miR-21-3p	Degradome sequencing	8676
ENSG00000135605.13	ENSG00000135605	TEC	0.021151	0.942397	0.24669	0.253432	-0.750673	0.625653	No change	hsa-miR-146a-5p	Degradome sequencing	7006
ENSG00000135617.4	ENSG00000135617	PRADC1	0.386579	0.0424506	0.131927	0.556421	0.320906	0.550403	Undetermined	hsa-miR-92a-1-5p	Degradome sequencing	84279
ENSG00000135632.12	ENSG00000135632	SMYD5	0.156207	0.306632	-0.156819	0.178525	0.388335	0.0732958	No change	hsa-miR-128-2-5p	PAR-CLIP	10322
ENSG00000135632.12	ENSG00000135632	SMYD5	0.156207	0.306632	-0.156819	0.178525	0.388335	0.0732958	No change	hsa-miR-21-3p	Degradome sequencing	10322
ENSG00000135643.5	ENSG00000135643	KCNMB4	-0.138997	0.56287	0.347773	0.0979731	-0.773285	0.140757	No change	hsa-miR-21-3p	Degradome sequencing	27345
ENSG00000135655.16	ENSG00000135655	USP15	-0.514268	0.00044454	-0.469685	5.40195e-05	-0.0380717	0.930863	Forwarded	hsa-miR-222-3p	CLASH	9958
ENSG00000135655.16	ENSG00000135655	USP15	-0.514268	0.00044454	-0.469685	5.40195e-05	-0.0380717	0.930863	Forwarded	hsa-miR-21-5p	Degradome sequencing	9958
ENSG00000135677.11	ENSG00000135677	GNS	0.0616389	0.709169	0.0340492	0.838727	0.0606904	0.860716	No change	hsa-miR-25-5p	HITS-CLIP	2799
ENSG00000135677.11	ENSG00000135677	GNS	0.0616389	0.709169	0.0340492	0.838727	0.0606904	0.860716	No change	hsa-miR-222-3p	Degradome sequencing	2799
ENSG00000135679.25	ENSG00000135679	MDM2	-0.107055	0.431087	-0.174426	0.156259	0.102408	0.731777	No change	hsa-miR-222-3p	PAR-CLIP	4193
ENSG00000135679.25	ENSG00000135679	MDM2	-0.107055	0.431087	-0.174426	0.156259	0.102408	0.731777	No change	hsa-miR-21-5p	Degradome sequencing	4193
ENSG00000135679.25	ENSG00000135679	MDM2	-0.107055	0.431087	-0.174426	0.156259	0.102408	0.731777	No change	hsa-miR-146a-5p	Degradome sequencing	4193
ENSG00000135679.25	ENSG00000135679	MDM2	-0.107055	0.431087	-0.174426	0.156259	0.102408	0.731777	No change	hsa-miR-142-3p	Degradome sequencing//Degradome sequencing	4193
ENSG00000135679.25	ENSG00000135679	MDM2	-0.107055	0.431087	-0.174426	0.156259	0.102408	0.731777	No change	hsa-miR-296-3p	Degradome sequencing//Degradome sequencing//Degradome sequencing//Degradome sequencing//Degradome sequencing	4193
ENSG00000135679.25	ENSG00000135679	MDM2	-0.107055	0.431087	-0.174426	0.156259	0.102408	0.731777	No change	hsa-miR-4521	Degradome sequencing	4193
ENSG00000135720.13	ENSG00000135720	DYNC1LI2	-0.123758	0.525414	-0.0557524	0.669359	-0.0757958	0.83792	No change	hsa-miR-21-5p	Microarray	1783
ENSG00000135720.13	ENSG00000135720	DYNC1LI2	-0.123758	0.525414	-0.0557524	0.669359	-0.0757958	0.83792	No change	hsa-miR-132-3p	Degradome sequencing	1783
ENSG00000135720.13	ENSG00000135720	DYNC1LI2	-0.123758	0.525414	-0.0557524	0.669359	-0.0757958	0.83792	No change	hsa-miR-132-5p	Degradome sequencing	1783
ENSG00000135722.9	ENSG00000135722	FBXL8	-0.139814	0.605157	0.607124	0.0054833	-1.26857	0.109309	Undetermined	hsa-miR-146a-5p	Degradome sequencing	55336
ENSG00000135723.14	ENSG00000135723	FHOD1	0.188479	0.22405	0.218104	0.132547	-0.0063713	0.988884	No change	hsa-miR-21-3p	Degradome sequencing	29109
ENSG00000135763.10	ENSG00000135763	URB2	-0.809721	2.29471e-10	-1.12555	3.62318e-30	0.322772	0.124345	Forwarded	hsa-miR-222-3p	Degradome sequencing	9816
ENSG00000135763.10	ENSG00000135763	URB2	-0.809721	2.29471e-10	-1.12555	3.62318e-30	0.322772	0.124345	Forwarded	hsa-miR-146a-5p	Degradome sequencing	9816
ENSG00000135763.10	ENSG00000135763	URB2	-0.809721	2.29471e-10	-1.12555	3.62318e-30	0.322772	0.124345	Forwarded	hsa-miR-222-5p	Degradome sequencing	9816
ENSG00000135766.9	ENSG00000135766	EGLN1	-0.0687805	0.808737	-0.0141067	0.956807	-0.10276	0.922859	No change	hsa-miR-21-5p	Luciferase reporter assay	54583
ENSG00000135766.9	ENSG00000135766	EGLN1	-0.0687805	0.808737	-0.0141067	0.956807	-0.10276	0.922859	No change	hsa-miR-296-3p	CLASH	54583
ENSG00000135821.19	ENSG00000135821	GLUL	0.70941	1.80231e-17	0.249335	0.0100222	0.48844	0.00057796	Intensified	hsa-miR-296-3p	CLASH	2752
ENSG00000135821.19	ENSG00000135821	GLUL	0.70941	1.80231e-17	0.249335	0.0100222	0.48844	0.00057796	Intensified	hsa-miR-21-3p	Degradome sequencing	2752
ENSG00000135823.14	ENSG00000135823	STX6	0.181356	0.253273	0.150982	0.19565	0.0753789	0.810567	No change	hsa-miR-142-3p	PAR-CLIP	10228
ENSG00000135823.14	ENSG00000135823	STX6	0.181356	0.253273	0.150982	0.19565	0.0753789	0.810567	No change	hsa-miR-138-5p	Degradome sequencing	10228
ENSG00000135828.11	ENSG00000135828	RNASEL	0.174517	0.485119	0.305077	0.0580818	-0.0429014	0.954157	No change	hsa-miR-21-5p	Degradome sequencing	6041
ENSG00000135828.11	ENSG00000135828	RNASEL	0.174517	0.485119	0.305077	0.0580818	-0.0429014	0.954157	No change	hsa-miR-138-5p	Degradome sequencing	6041
ENSG00000135835.12	ENSG00000135835	KIAA1614	-0.113494	0.677411	-0.183502	0.410512	0.09047	0.93057	No change	hsa-miR-146a-5p	Degradome sequencing	57710
ENSG00000135837.16	ENSG00000135837	CEP350	0.375108	0.00218738	0.00904819	0.953594	0.434536	0.0218335	Exclusive	hsa-miR-138-5p	Degradome sequencing//Degradome sequencing//Degradome sequencing//Degradome sequencing	9857
ENSG00000135837.16	ENSG00000135837	CEP350	0.375108	0.00218738	0.00904819	0.953594	0.434536	0.0218335	Exclusive	hsa-miR-142-3p	Degradome sequencing	9857
ENSG00000135842.17	ENSG00000135842	NIBAN1	-0.104914	1	-0.15117	0.397081	0.525876	NA	Undetermined	hsa-miR-138-5p	Degradome sequencing	116496
ENSG00000135842.17	ENSG00000135842	NIBAN1	-0.104914	1	-0.15117	0.397081	0.525876	NA	Undetermined	hsa-miR-21-3p	Degradome sequencing	116496
ENSG00000135870.12	ENSG00000135870	RC3H1	-0.602477	1.17648e-05	-0.284452	0.0179485	-0.320967	0.219707	Forwarded	hsa-miR-132-3p	Degradome sequencing	149041
ENSG00000135870.12	ENSG00000135870	RC3H1	-0.602477	1.17648e-05	-0.284452	0.0179485	-0.320967	0.219707	Forwarded	hsa-miR-146a-5p	Degradome sequencing	149041
ENSG00000135870.12	ENSG00000135870	RC3H1	-0.602477	1.17648e-05	-0.284452	0.0179485	-0.320967	0.219707	Forwarded	hsa-miR-92a-1-5p	Degradome sequencing	149041
ENSG00000135899.19	ENSG00000135899	SP110	0.40507	0.00599802	-0.00702025	0.966968	0.511012	0.0350522	Exclusive	hsa-miR-92a-2-5p	HITS-CLIP	3431
ENSG00000135899.19	ENSG00000135899	SP110	0.40507	0.00599802	-0.00702025	0.966968	0.511012	0.0350522	Exclusive	hsa-miR-138-5p	Degradome sequencing	3431
ENSG00000135899.19	ENSG00000135899	SP110	0.40507	0.00599802	-0.00702025	0.966968	0.511012	0.0350522	Exclusive	hsa-miR-21-3p	Degradome sequencing	3431
ENSG00000135905.20	ENSG00000135905	DOCK10	0.628066	2.9815e-08	0.103249	0.371549	0.5838	0.000432922	Exclusive	hsa-miR-21-5p	Microarray	55619
ENSG00000135905.20	ENSG00000135905	DOCK10	0.628066	2.9815e-08	0.103249	0.371549	0.5838	0.000432922	Exclusive	hsa-miR-132-3p	Microarray	55619
ENSG00000135905.20	ENSG00000135905	DOCK10	0.628066	2.9815e-08	0.103249	0.371549	0.5838	0.000432922	Exclusive	hsa-miR-142-3p	Microarray	55619
ENSG00000135905.20	ENSG00000135905	DOCK10	0.628066	2.9815e-08	0.103249	0.371549	0.5838	0.000432922	Exclusive	hsa-miR-21-3p	Degradome sequencing	55619
ENSG00000135912.11	ENSG00000135912	TTLL4	-0.0272031	0.890561	-0.446815	0.000120638	0.490107	0.0351436	Buffered	hsa-miR-21-3p	Degradome sequencing	9654
ENSG00000135913.11	ENSG00000135913	USP37	-0.565184	8.28919e-06	-0.117188	0.351625	-0.461376	0.0238992	Exclusive	hsa-miR-142-3p	PAR-CLIP	57695
ENSG00000135913.11	ENSG00000135913	USP37	-0.565184	8.28919e-06	-0.117188	0.351625	-0.461376	0.0238992	Exclusive	hsa-miR-132-3p	Degradome sequencing	57695
ENSG00000135913.11	ENSG00000135913	USP37	-0.565184	8.28919e-06	-0.117188	0.351625	-0.461376	0.0238992	Exclusive	hsa-miR-296-3p	Degradome sequencing	57695
ENSG00000135913.11	ENSG00000135913	USP37	-0.565184	8.28919e-06	-0.117188	0.351625	-0.461376	0.0238992	Exclusive	hsa-miR-21-3p	Degradome sequencing	57695
ENSG00000135916.16	ENSG00000135916	ITM2C	-0.322346	0.00668317	0.695188	1.00895e-08	-1.09504	7.92705e-09	Buffered	hsa-miR-296-3p	PAR-CLIP	81618
ENSG00000135916.16	ENSG00000135916	ITM2C	-0.322346	0.00668317	0.695188	1.00895e-08	-1.09504	7.92705e-09	Buffered	hsa-miR-132-3p	Degradome sequencing	81618
ENSG00000135919.14	ENSG00000135919	SERPINE2	-0.537258	0.000438846	0.0691908	0.776814	-0.697557	0.0546997	Undetermined	hsa-miR-132-3p	Degradome sequencing	5270
ENSG00000135919.14	ENSG00000135919	SERPINE2	-0.537258	0.000438846	0.0691908	0.776814	-0.697557	0.0546997	Undetermined	hsa-miR-222-5p	Degradome sequencing//Degradome sequencing	5270
ENSG00000135931.18	ENSG00000135931	ARMC9	0.433668	0.0155175	0.248607	0.0737826	0.270286	0.430158	Undetermined	hsa-miR-132-3p	Degradome sequencing	80210
ENSG00000135940.7	ENSG00000135940	COX5B	0.102835	0.424971	0.270699	0.0265072	-0.164536	0.515002	Undetermined	hsa-miR-146a-5p	Degradome sequencing	1329
ENSG00000135940.7	ENSG00000135940	COX5B	0.102835	0.424971	0.270699	0.0265072	-0.164536	0.515002	Undetermined	hsa-miR-21-3p	Degradome sequencing	1329
ENSG00000135945.10	ENSG00000135945	REV1	-0.0606206	0.733217	0.177696	0.203913	-0.258192	0.359612	No change	hsa-miR-21-5p	Microarray	51455
ENSG00000135945.10	ENSG00000135945	REV1	-0.0606206	0.733217	0.177696	0.203913	-0.258192	0.359612	No change	hsa-miR-146a-5p	Degradome sequencing	51455
ENSG00000135951.16	ENSG00000135951	TSGA10	-0.505309	0.0358557	-0.392311	0.0817397	0.074861	0.94572	Undetermined	hsa-miR-146a-5p	Degradome sequencing	80705
ENSG00000135956.9	ENSG00000135956	TMEM127	-0.765173	0.00208133	-0.531415	2.23069e-05	-0.471705	0.265371	Forwarded	hsa-miR-222-3p	Degradome sequencing	55654
ENSG00000135956.9	ENSG00000135956	TMEM127	-0.765173	0.00208133	-0.531415	2.23069e-05	-0.471705	0.265371	Forwarded	hsa-miR-21-3p	Degradome sequencing	55654
ENSG00000135966.13	ENSG00000135966	TGFBRAP1	-0.565137	0.000180401	-0.30957	0.00334878	-0.271196	0.279524	Forwarded	hsa-miR-21-5p	Degradome sequencing	9392
ENSG00000135966.13	ENSG00000135966	TGFBRAP1	-0.565137	0.000180401	-0.30957	0.00334878	-0.271196	0.279524	Forwarded	hsa-miR-222-5p	Degradome sequencing	9392
ENSG00000135976.20	ENSG00000135976	ANKRD36	0.108928	0.560511	-0.368021	0.00429043	0.591309	0.0221021	Buffered	hsa-miR-146a-5p	Degradome sequencing	375248
ENSG00000136003.16	ENSG00000136003	ISCU	0.512882	3.36001e-06	-0.0304786	0.851793	0.612843	0.000262807	Exclusive	hsa-miR-21-5p	Immunoblot//Immunohistochemistry//Luciferase reporter assay//qRT-PCR//Western blot	23479
ENSG00000136003.16	ENSG00000136003	ISCU	0.512882	3.36001e-06	-0.0304786	0.851793	0.612843	0.000262807	Exclusive	hsa-miR-4521	PAR-CLIP	23479
ENSG00000136014.12	ENSG00000136014	USP44	0.618482	2.47867e-06	0.284505	0.0260823	0.373432	0.121634	Forwarded	hsa-miR-146a-5p	Degradome sequencing	84101
ENSG00000136026.14	ENSG00000136026	CKAP4	-0.313628	0.139541	0.0255165	0.921865	-0.471401	0.363958	No change	hsa-miR-25-5p	HITS-CLIP	10970
ENSG00000136040.9	ENSG00000136040	PLXNC1	-0.199137	0.449449	-0.127271	0.600863	-0.257735	0.825071	No change	hsa-miR-222-3p	Luciferase reporter assay//qRT-PCR//Western blot	10154
ENSG00000136044.12	ENSG00000136044	APPL2	-0.0262897	0.918995	-0.0459953	0.8018	0.055289	0.915202	No change	hsa-miR-146a-5p	Degradome sequencing	55198
ENSG00000136045.12	ENSG00000136045	PWP1	-1.18618	1.49981e-24	-0.853515	2.58106e-12	-0.284329	0.257512	Forwarded	hsa-miR-21-5p	Degradome sequencing//Degradome sequencing	11137
ENSG00000136052.9	ENSG00000136052	SLC41A2	-1.19494	0.000496536	-0.710586	0.00680746	0.0648075	0.97129	Forwarded	hsa-miR-21-3p	Degradome sequencing	84102
ENSG00000136068.15	ENSG00000136068	FLNB	-0.074396	0.637121	-0.026525	0.86175	-0.0314239	0.927618	No change	hsa-miR-146a-5p	Degradome sequencing	2317
ENSG00000136068.15	ENSG00000136068	FLNB	-0.074396	0.637121	-0.026525	0.86175	-0.0314239	0.927618	No change	hsa-miR-21-3p	Degradome sequencing	2317
ENSG00000136100.14	ENSG00000136100	VPS36	-0.0230895	0.901258	-0.131265	0.269259	0.142224	0.602351	No change	hsa-miR-21-5p	Microarray	51028
ENSG00000136108.15	ENSG00000136108	CKAP2	-0.0190255	0.917241	0.513614	1.77282e-05	-0.567758	0.0154238	Buffered	hsa-miR-222-3p	CLASH	26586
ENSG00000136108.15	ENSG00000136108	CKAP2	-0.0190255	0.917241	0.513614	1.77282e-05	-0.567758	0.0154238	Buffered	hsa-miR-132-3p	Degradome sequencing	26586
ENSG00000136108.15	ENSG00000136108	CKAP2	-0.0190255	0.917241	0.513614	1.77282e-05	-0.567758	0.0154238	Buffered	hsa-miR-142-3p	Degradome sequencing	26586
ENSG00000136111.14	ENSG00000136111	TBC1D4	-0.567277	1.166e-07	-0.131811	0.204401	-0.43611	0.00723597	Exclusive	hsa-miR-21-3p	Degradome sequencing	9882
ENSG00000136141.15	ENSG00000136141	LRCH1	-0.393841	0.0232995	0.188151	0.162314	-0.674619	0.00975397	Exclusive	hsa-miR-146a-5p	Degradome sequencing	23143
ENSG00000136141.15	ENSG00000136141	LRCH1	-0.393841	0.0232995	0.188151	0.162314	-0.674619	0.00975397	Exclusive	hsa-miR-138-5p	Degradome sequencing	23143
ENSG00000136144.12	ENSG00000136144	RCBTB1	0.774276	3.45172e-09	0.13407	0.351265	0.700737	0.00126327	Exclusive	hsa-miR-21-3p	Luciferase reporter assay	55213
ENSG00000136144.12	ENSG00000136144	RCBTB1	0.774276	3.45172e-09	0.13407	0.351265	0.700737	0.00126327	Exclusive	hsa-miR-132-3p	Degradome sequencing	55213
ENSG00000136144.12	ENSG00000136144	RCBTB1	0.774276	3.45172e-09	0.13407	0.351265	0.700737	0.00126327	Exclusive	hsa-miR-146a-5p	Degradome sequencing	55213
ENSG00000136146.15	ENSG00000136146	MED4	-0.482366	0.000151173	-0.319298	0.0164238	-0.137017	0.684147	Forwarded	hsa-miR-146a-5p	Degradome sequencing	29079
ENSG00000136147.18	ENSG00000136147	PHF11	-0.24451	0.189699	-0.148729	0.33881	-0.11726	0.803083	No change	hsa-miR-138-5p	Degradome sequencing	51131
ENSG00000136147.18	ENSG00000136147	PHF11	-0.24451	0.189699	-0.148729	0.33881	-0.11726	0.803083	No change	hsa-miR-21-3p	Degradome sequencing	51131
ENSG00000136152.15	ENSG00000136152	COG3	-0.489748	0.00180755	-0.297706	0.0395274	-0.186667	0.6092	Forwarded	hsa-miR-142-3p	Degradome sequencing//Degradome sequencing	83548
ENSG00000136158.12	ENSG00000136158	SPRY2	-0.150903	0.519718	-0.349407	0.0230123	0.193765	0.688703	Undetermined	hsa-miR-21-5p	Luciferase reporter assay	10253
ENSG00000136158.12	ENSG00000136158	SPRY2	-0.150903	0.519718	-0.349407	0.0230123	0.193765	0.688703	Undetermined	hsa-miR-146a-5p	Degradome sequencing	10253
ENSG00000136158.12	ENSG00000136158	SPRY2	-0.150903	0.519718	-0.349407	0.0230123	0.193765	0.688703	Undetermined	hsa-miR-21-3p	Degradome sequencing	10253
ENSG00000136161.13	ENSG00000136161	RCBTB2	0.406834	0.0563217	0.313645	0.0592052	0.205434	0.706483	No change	hsa-miR-146a-5p	Degradome sequencing	1102
ENSG00000136169.16	ENSG00000136169	SETDB2	0.783767	1.25592e-05	0.255879	0.128414	0.594552	0.0665867	Undetermined	hsa-miR-296-3p	Degradome sequencing	83852
ENSG00000136193.17	ENSG00000136193	SCRN1	0.1312	0.529523	0.0093554	0.968041	0.195957	0.697565	No change	hsa-miR-21-5p	Microarray	9805
ENSG00000136193.17	ENSG00000136193	SCRN1	0.1312	0.529523	0.0093554	0.968041	0.195957	0.697565	No change	hsa-miR-132-3p	Degradome sequencing//Degradome sequencing	9805
ENSG00000136213.10	ENSG00000136213	CHST12	0.84777	2.0149e-08	0.57762	8.45013e-06	0.306802	0.304538	Forwarded	hsa-miR-25-5p	PAR-CLIP	55501
ENSG00000136237.19	ENSG00000136237	RAPGEF5	0.46929	0.0127416	0.116091	0.554665	0.463785	0.219707	Undetermined	hsa-miR-132-3p	Degradome sequencing	9771
ENSG00000136237.19	ENSG00000136237	RAPGEF5	0.46929	0.0127416	0.116091	0.554665	0.463785	0.219707	Undetermined	hsa-miR-146a-5p	Degradome sequencing	9771
ENSG00000136238.18	ENSG00000136238	RAC1	-0.481926	1.5054e-07	-0.211408	0.0423167	-0.249999	0.149888	Forwarded	hsa-miR-146a-5p	In situ hybridization//Western blot//Luciferase reporter assay//qRT-PCR	5879
ENSG00000136238.18	ENSG00000136238	RAC1	-0.481926	1.5054e-07	-0.211408	0.0423167	-0.249999	0.149888	Forwarded	hsa-miR-142-3p	GFP reporter assay	5879
ENSG00000136238.18	ENSG00000136238	RAC1	-0.481926	1.5054e-07	-0.211408	0.0423167	-0.249999	0.149888	Forwarded	hsa-miR-138-5p	Degradome sequencing	5879
ENSG00000136240.10	ENSG00000136240	KDELR2	0.0926405	0.573777	0.0150301	0.931965	0.120263	0.72381	No change	hsa-miR-222-3p	Degradome sequencing	11014
ENSG00000136240.10	ENSG00000136240	KDELR2	0.0926405	0.573777	0.0150301	0.931965	0.120263	0.72381	No change	hsa-miR-138-5p	Degradome sequencing	11014
ENSG00000136240.10	ENSG00000136240	KDELR2	0.0926405	0.573777	0.0150301	0.931965	0.120263	0.72381	No change	hsa-miR-142-3p	Degradome sequencing//Degradome sequencing//Degradome sequencing	11014
ENSG00000136240.10	ENSG00000136240	KDELR2	0.0926405	0.573777	0.0150301	0.931965	0.120263	0.72381	No change	hsa-miR-21-3p	Degradome sequencing//Degradome sequencing	11014
ENSG00000136243.17	ENSG00000136243	NUP42	0.0477107	0.750265	-0.467497	0.003706	0.661885	0.00546444	Buffered	hsa-miR-146a-5p	Degradome sequencing//Degradome sequencing//Degradome sequencing	11097
ENSG00000136261.15	ENSG00000136261	BZW2	-0.0830987	0.511422	-0.31368	0.00600047	0.285747	0.16624	Undetermined	hsa-miR-21-3p	Degradome sequencing	28969
ENSG00000136270.14	ENSG00000136270	TBRG4	0.401253	0.000127012	-0.0676882	0.607017	0.535788	0.00068795	Exclusive	hsa-miR-21-3p	Degradome sequencing//Degradome sequencing	9238
ENSG00000136271.11	ENSG00000136271	DDX56	-0.145161	0.242649	-0.258071	0.0141831	0.146852	0.514773	Undetermined	hsa-miR-92a-1-5p	Degradome sequencing	54606
ENSG00000136273.13	ENSG00000136273	HUS1	0.638746	4.4479e-06	-0.142722	0.380649	0.9052	0.000145092	Exclusive	hsa-miR-146a-5p	Degradome sequencing	3364
ENSG00000136279.21	ENSG00000136279	DBNL	-0.487273	0.00037631	-0.08528	0.551388	-0.419359	0.0790143	Undetermined	hsa-miR-222-3p	CLASH	28988
ENSG00000136279.21	ENSG00000136279	DBNL	-0.487273	0.00037631	-0.08528	0.551388	-0.419359	0.0790143	Undetermined	hsa-miR-132-3p	Degradome sequencing	28988
ENSG00000136286.16	ENSG00000136286	MYO1G	-0.145733	0.207251	0.277173	0.00746204	-0.439316	0.0127582	Buffered	hsa-miR-146a-5p	Degradome sequencing	64005
ENSG00000136286.16	ENSG00000136286	MYO1G	-0.145733	0.207251	0.277173	0.00746204	-0.439316	0.0127582	Buffered	hsa-miR-138-5p	Degradome sequencing//Degradome sequencing//Degradome sequencing	64005
ENSG00000136295.15	ENSG00000136295	TTYH3	-0.348984	0.0322038	-0.0673534	0.678518	-0.325717	0.274585	Undetermined	hsa-miR-296-3p	Degradome sequencing	80727
ENSG00000136295.15	ENSG00000136295	TTYH3	-0.348984	0.0322038	-0.0673534	0.678518	-0.325717	0.274585	Undetermined	hsa-miR-21-3p	Degradome sequencing	80727
ENSG00000136295.15	ENSG00000136295	TTYH3	-0.348984	0.0322038	-0.0673534	0.678518	-0.325717	0.274585	Undetermined	hsa-miR-92a-2-5p	Degradome sequencing//Degradome sequencing	80727
ENSG00000136295.15	ENSG00000136295	TTYH3	-0.348984	0.0322038	-0.0673534	0.678518	-0.325717	0.274585	Undetermined	hsa-miR-222-5p	Degradome sequencing	80727
ENSG00000136319.12	ENSG00000136319	TTC5	0.135578	0.373238	-0.399751	0.00616182	0.664965	0.00506203	Buffered	hsa-miR-146a-5p	Degradome sequencing	91875
ENSG00000136367.14	ENSG00000136367	ZFHX2	-0.307194	0.188128	0.190064	0.289742	-0.732884	0.156859	No change	hsa-miR-138-5p	Degradome sequencing	85446
ENSG00000136378.15	ENSG00000136378	ADAMTS7	-0.00108987	0.99684	0.355903	0.107135	-0.662045	0.345027	No change	hsa-miR-146a-5p	Degradome sequencing	11173
ENSG00000136379.12	ENSG00000136379	ABHD17C	-0.337246	0.147889	-0.220954	0.313059	-0.144703	0.869587	No change	hsa-miR-146a-5p	Degradome sequencing	58489
ENSG00000136381.13	ENSG00000136381	IREB2	-0.447631	6.59059e-05	-0.305277	0.00396076	-0.123922	0.656173	Forwarded	hsa-miR-21-5p	Microarray	3658
ENSG00000136381.13	ENSG00000136381	IREB2	-0.447631	6.59059e-05	-0.305277	0.00396076	-0.123922	0.656173	Forwarded	hsa-miR-25-5p	PAR-CLIP	3658
ENSG00000136381.13	ENSG00000136381	IREB2	-0.447631	6.59059e-05	-0.305277	0.00396076	-0.123922	0.656173	Forwarded	hsa-miR-4521	PAR-CLIP	3658
ENSG00000136381.13	ENSG00000136381	IREB2	-0.447631	6.59059e-05	-0.305277	0.00396076	-0.123922	0.656173	Forwarded	hsa-miR-146a-5p	Degradome sequencing	3658
ENSG00000136383.7	ENSG00000136383	ALPK3	0.324655	0.20714	-0.0381604	0.88886	0.896537	0.35489	No change	hsa-miR-222-3p	Degradome sequencing	57538
ENSG00000136404.16	ENSG00000136404	TM6SF1	-1.79224	2.2303e-23	0.306561	0.149411	-2.37178	3.23937e-12	Exclusive	hsa-miR-146a-5p	Degradome sequencing	53346
ENSG00000136436.15	ENSG00000136436	CALCOCO2	0.544298	1.63251e-08	0.392799	6.08005e-06	0.184107	0.300166	Forwarded	hsa-miR-142-3p	Microarray	10241
ENSG00000136436.15	ENSG00000136436	CALCOCO2	0.544298	1.63251e-08	0.392799	6.08005e-06	0.184107	0.300166	Forwarded	hsa-miR-21-3p	Degradome sequencing	10241
ENSG00000136448.13	ENSG00000136448	NMT1	0.385905	0.00115982	0.226956	0.0149668	0.210846	0.31645	Forwarded	hsa-miR-21-5p	Degradome sequencing	4836
ENSG00000136450.13	ENSG00000136450	SRSF1	-0.482911	4.07699e-08	0.0130574	0.917269	-0.495287	0.000133888	Exclusive	hsa-miR-25-5p	PAR-CLIP	6426
ENSG00000136450.13	ENSG00000136450	SRSF1	-0.482911	4.07699e-08	0.0130574	0.917269	-0.495287	0.000133888	Exclusive	hsa-miR-132-3p	Degradome sequencing//Degradome sequencing	6426
ENSG00000136450.13	ENSG00000136450	SRSF1	-0.482911	4.07699e-08	0.0130574	0.917269	-0.495287	0.000133888	Exclusive	hsa-miR-146a-5p	Degradome sequencing	6426
ENSG00000136450.13	ENSG00000136450	SRSF1	-0.482911	4.07699e-08	0.0130574	0.917269	-0.495287	0.000133888	Exclusive	hsa-miR-21-3p	Degradome sequencing//Degradome sequencing//Degradome sequencing//Degradome sequencing	6426
ENSG00000136450.13	ENSG00000136450	SRSF1	-0.482911	4.07699e-08	0.0130574	0.917269	-0.495287	0.000133888	Exclusive	hsa-miR-92a-1-5p	Degradome sequencing	6426
ENSG00000136451.9	ENSG00000136451	VEZF1	-0.26876	0.0282471	-0.27128	0.00617606	0.0151053	0.962943	Forwarded	hsa-miR-222-3p	Degradome sequencing	7716
ENSG00000136451.9	ENSG00000136451	VEZF1	-0.26876	0.0282471	-0.27128	0.00617606	0.0151053	0.962943	Forwarded	hsa-miR-146a-5p	Degradome sequencing	7716
ENSG00000136478.8	ENSG00000136478	TEX2	-0.216647	0.191032	-0.158196	0.214383	-0.0575821	0.877421	No change	hsa-miR-146a-5p	Degradome sequencing	55852
ENSG00000136478.8	ENSG00000136478	TEX2	-0.216647	0.191032	-0.158196	0.214383	-0.0575821	0.877421	No change	hsa-miR-142-3p	Degradome sequencing//Degradome sequencing	55852
ENSG00000136485.15	ENSG00000136485	DCAF7	0.442154	1.74207e-06	0.241409	0.0189697	0.231878	0.211606	Forwarded	hsa-miR-222-3p	CLASH	10238
ENSG00000136485.15	ENSG00000136485	DCAF7	0.442154	1.74207e-06	0.241409	0.0189697	0.231878	0.211606	Forwarded	hsa-miR-21-5p	Degradome sequencing	10238
ENSG00000136490.9	ENSG00000136490	LIMD2	-1.12706	2.22287e-21	-0.471306	0.00020289	-0.61219	0.00560811	Intensified	hsa-miR-146a-5p	PAR-CLIP	80774
ENSG00000136492.9	ENSG00000136492	BRIP1	-0.317623	0.0323205	-0.407247	0.000899235	0.110525	0.753866	Forwarded	hsa-miR-146a-5p	Degradome sequencing	83990
ENSG00000136504.13	ENSG00000136504	KAT7	0.65136	1.4842e-08	0.0484428	0.74251	0.667143	0.000281083	Exclusive	hsa-miR-142-3p	PAR-CLIP	11143
ENSG00000136504.13	ENSG00000136504	KAT7	0.65136	1.4842e-08	0.0484428	0.74251	0.667143	0.000281083	Exclusive	hsa-miR-21-5p	Degradome sequencing	11143
ENSG00000136518.17	ENSG00000136518	ACTL6A	0.0628485	0.646901	-0.457024	3.52251e-05	0.600468	0.000633279	Buffered	hsa-miR-146a-5p	Degradome sequencing	86
ENSG00000136527.18	ENSG00000136527	TRA2B	-0.0363064	0.774911	-0.45531	4.91754e-07	0.473129	0.00107404	Buffered	hsa-miR-132-3p	Degradome sequencing	6434
ENSG00000136536.15	ENSG00000136536	MARCHF7	0.224279	0.0311218	0.0459021	0.786013	0.219169	0.381083	Undetermined	hsa-miR-142-3p	Degradome sequencing	64844
ENSG00000136560.14	ENSG00000136560	TANK	0.0090482	0.96292	-0.247729	0.098027	0.33934	0.277982	No change	hsa-miR-146a-5p	Degradome sequencing	10010
ENSG00000136603.14	ENSG00000136603	SKIL	-0.456096	0.0430946	-0.264812	0.184404	-0.248889	0.715995	Undetermined	hsa-miR-21-5p	Degradome sequencing	6498
ENSG00000136603.14	ENSG00000136603	SKIL	-0.456096	0.0430946	-0.264812	0.184404	-0.248889	0.715995	Undetermined	hsa-miR-21-3p	Degradome sequencing	6498
ENSG00000136628.18	ENSG00000136628	EPRS1	-0.108565	0.458954	0.176582	0.117972	-0.29416	0.22194	No change	hsa-miR-21-5p	Degradome sequencing	2058
ENSG00000136628.18	ENSG00000136628	EPRS1	-0.108565	0.458954	0.176582	0.117972	-0.29416	0.22194	No change	hsa-miR-296-3p	Degradome sequencing	2058
ENSG00000136631.15	ENSG00000136631	VPS45	0.302898	0.013384	0.0932219	0.542035	0.260083	0.303483	Undetermined	hsa-miR-92a-1-5p	Degradome sequencing	11311
ENSG00000136636.13	ENSG00000136636	KCTD3	-0.269802	0.198169	-0.0488534	0.818794	-0.301227	0.541196	No change	hsa-miR-146a-5p	Degradome sequencing	51133
ENSG00000136643.12	ENSG00000136643	RPS6KC1	0.0423544	0.866578	-0.109281	0.549038	0.24047	0.614875	No change	hsa-miR-21-3p	Degradome sequencing	26750
ENSG00000136699.20	ENSG00000136699	SMPD4	0.0217108	0.879041	-0.295201	0.00189975	0.36884	0.0182964	Buffered	hsa-miR-21-3p	Degradome sequencing	55627
ENSG00000136709.12	ENSG00000136709	WDR33	0.131654	0.33546	-0.28418	0.00489632	0.487455	0.0125064	Buffered	hsa-miR-92a-1-5p	Degradome sequencing	55339
ENSG00000136717.15	ENSG00000136717	BIN1	-0.111977	0.681386	-0.0252171	0.926949	-0.152831	0.917788	No change	hsa-miR-146a-5p	Degradome sequencing	274
ENSG00000136717.15	ENSG00000136717	BIN1	-0.111977	0.681386	-0.0252171	0.926949	-0.152831	0.917788	No change	hsa-miR-138-5p	Degradome sequencing	274
ENSG00000136718.10	ENSG00000136718	IMP4	-0.185604	0.196382	-0.363432	0.00111261	0.211686	0.416995	Undetermined	hsa-miR-4521	HITS-CLIP	92856
ENSG00000136720.7	ENSG00000136720	HS6ST1	-0.33118	0.0738	-0.0635256	0.701459	-0.331718	0.301792	No change	hsa-miR-146a-5p	Degradome sequencing	9394
ENSG00000136731.13	ENSG00000136731	UGGT1	0.216309	0.0764424	0.125773	0.307056	0.130215	0.633358	No change	hsa-miR-21-5p	Microarray	56886
ENSG00000136731.13	ENSG00000136731	UGGT1	0.216309	0.0764424	0.125773	0.307056	0.130215	0.633358	No change	hsa-miR-146a-5p	Degradome sequencing	56886
ENSG00000136732.16	ENSG00000136732	GYPC	0.0416852	0.79936	0.422729	0.00135786	-0.414101	0.111747	Undetermined	hsa-miR-146a-5p	Degradome sequencing	2995
ENSG00000136732.16	ENSG00000136732	GYPC	0.0416852	0.79936	0.422729	0.00135786	-0.414101	0.111747	Undetermined	hsa-miR-21-3p	Degradome sequencing	2995
ENSG00000136738.15	ENSG00000136738	STAM	-0.132354	0.319236	0.0730552	0.575974	-0.204819	0.358462	No change	hsa-miR-142-3p	HITS-CLIP	8027
ENSG00000136758.19	ENSG00000136758	YME1L1	0.0690828	0.607243	-0.183969	0.0446265	0.301097	0.0970013	Undetermined	hsa-miR-21-5p	Microarray	10730
ENSG00000136758.19	ENSG00000136758	YME1L1	0.0690828	0.607243	-0.183969	0.0446265	0.301097	0.0970013	Undetermined	hsa-miR-138-5p	Degradome sequencing	10730
ENSG00000136802.12	ENSG00000136802	LRRC8A	0.129069	0.473273	0.342526	0.00476565	-0.19816	0.555153	Undetermined	hsa-miR-138-5p	Degradome sequencing//Degradome sequencing	56262
ENSG00000136807.14	ENSG00000136807	CDK9	0.131343	0.327108	0.118151	0.367997	0.0450281	0.882165	No change	hsa-miR-146a-5p	Degradome sequencing	1025
ENSG00000136807.14	ENSG00000136807	CDK9	0.131343	0.327108	0.118151	0.367997	0.0450281	0.882165	No change	hsa-miR-21-3p	Degradome sequencing	1025
ENSG00000136810.13	ENSG00000136810	TXN	0.157027	0.185622	-0.298702	0.0116405	0.539739	0.00622701	Buffered	hsa-miR-222-3p	CLASH	7295
ENSG00000136811.16	ENSG00000136811	ODF2	0.134223	0.374472	-0.000917046	0.994973	0.188622	0.459806	No change	hsa-miR-146a-5p	Degradome sequencing	4957
ENSG00000136813.14	ENSG00000136813	ECPAS	-0.114426	0.543392	-0.15438	0.229291	0.0565506	0.896845	No change	hsa-miR-222-3p	Degradome sequencing	23392
ENSG00000136816.16	ENSG00000136816	TOR1B	-0.111365	0.550336	-0.189119	0.158066	0.0997639	0.781067	No change	hsa-miR-138-5p	Degradome sequencing	27348
ENSG00000136824.19	ENSG00000136824	SMC2	0.259271	0.0339662	-0.329101	0.00247675	0.682665	0.000716744	Buffered	hsa-miR-222-3p	HITS-CLIP	10592
ENSG00000136828.19	ENSG00000136828	RALGPS1	-0.0323966	0.902616	0.194321	0.147515	-0.259251	0.518328	No change	hsa-miR-146a-5p	Degradome sequencing	9649
ENSG00000136830.12	ENSG00000136830	NIBAN2	0.156993	0.539265	0.819538	0.000430607	-0.82166	0.222883	Undetermined	hsa-miR-128-2-5p	PAR-CLIP	64855
ENSG00000136840.19	ENSG00000136840	ST6GALNAC4	0.675803	0.0095179	0.551396	0.00463886	0.295819	0.669929	Forwarded	hsa-miR-146a-5p	Degradome sequencing	27090
ENSG00000136848.17	ENSG00000136848	DAB2IP	0.0722692	0.800679	0.154709	0.49767	-0.285549	0.834104	No change	hsa-miR-146a-5p	Degradome sequencing	153090
ENSG00000136848.17	ENSG00000136848	DAB2IP	0.0722692	0.800679	0.154709	0.49767	-0.285549	0.834104	No change	hsa-miR-21-3p	Degradome sequencing	153090
ENSG00000136848.17	ENSG00000136848	DAB2IP	0.0722692	0.800679	0.154709	0.49767	-0.285549	0.834104	No change	hsa-miR-92a-2-5p	Degradome sequencing	153090
ENSG00000136854.24	ENSG00000136854	STXBP1	0.195756	0.11066	0.140777	0.274609	0.0890031	0.753334	No change	hsa-miR-21-3p	Degradome sequencing	6812
ENSG00000136867.11	ENSG00000136867	SLC31A2	-0.101685	0.684524	-1.16381	8.7383e-10	1.16769	0.00470993	Buffered	hsa-miR-21-3p	Degradome sequencing	1318
ENSG00000136868.11	ENSG00000136868	SLC31A1	0.0267002	0.904924	-0.157531	0.227987	0.236914	0.476758	No change	hsa-miR-21-5p	Microarray	1317
ENSG00000136868.11	ENSG00000136868	SLC31A1	0.0267002	0.904924	-0.157531	0.227987	0.236914	0.476758	No change	hsa-miR-92a-1-5p	Degradome sequencing	1317
ENSG00000136870.10	ENSG00000136870	ZNF189	-0.573547	0.000468266	-0.563704	0.000194382	0.0270242	0.960775	Forwarded	hsa-miR-21-3p	Degradome sequencing	7743
ENSG00000136874.11	ENSG00000136874	STX17	0.2941	0.0438531	-0.000385194	0.998013	0.377499	0.0987341	Undetermined	hsa-miR-146a-5p	Degradome sequencing	55014
ENSG00000136874.11	ENSG00000136874	STX17	0.2941	0.0438531	-0.000385194	0.998013	0.377499	0.0987341	Undetermined	hsa-miR-138-5p	Degradome sequencing	55014
ENSG00000136874.11	ENSG00000136874	STX17	0.2941	0.0438531	-0.000385194	0.998013	0.377499	0.0987341	Undetermined	hsa-miR-21-3p	Degradome sequencing	55014
ENSG00000136877.15	ENSG00000136877	FPGS	0.43358	0.000398771	0.250086	0.0342027	0.226564	0.365016	Forwarded	hsa-miR-222-3p	CLASH	2356
ENSG00000136877.15	ENSG00000136877	FPGS	0.43358	0.000398771	0.250086	0.0342027	0.226564	0.365016	Forwarded	hsa-miR-138-5p	Degradome sequencing	2356
ENSG00000136888.8	ENSG00000136888	ATP6V1G1	0.159213	0.187141	-0.0522373	0.722411	0.263604	0.214741	No change	hsa-miR-21-5p	Degradome sequencing	9550
ENSG00000136891.14	ENSG00000136891	TEX10	-0.332501	0.0193342	-0.512743	3.8844e-05	0.216006	0.478241	Forwarded	hsa-miR-222-3p	CLASH	54881
ENSG00000136908.18	ENSG00000136908	DPM2	0.0830908	0.663091	0.132154	0.448759	-0.0327929	0.949074	No change	hsa-miR-92a-1-5p	PAR-CLIP	8818
ENSG00000136925.15	ENSG00000136925	TSTD2	0.172035	0.314502	-0.322823	0.0075386	0.608008	0.00820098	Buffered	hsa-miR-138-5p	PAR-CLIP	158427
ENSG00000136929.13	ENSG00000136929	HEMGN	-0.00987799	0.972971	-0.328245	0.143779	0.808026	0.277317	No change	hsa-miR-146a-5p	Degradome sequencing	55363
ENSG00000136932.14	ENSG00000136932	TRMO	-0.152926	0.481819	-0.563581	0.0040122	0.579384	0.189409	Undetermined	hsa-miR-296-3p	PAR-CLIP	51531
ENSG00000136932.14	ENSG00000136932	TRMO	-0.152926	0.481819	-0.563581	0.0040122	0.579384	0.189409	Undetermined	hsa-miR-222-3p	Degradome sequencing	51531
ENSG00000136935.14	ENSG00000136935	GOLGA1	0.134786	0.561285	0.0202946	0.914405	0.181653	0.672492	No change	hsa-miR-142-3p	HITS-CLIP	2800
ENSG00000136935.14	ENSG00000136935	GOLGA1	0.134786	0.561285	0.0202946	0.914405	0.181653	0.672492	No change	hsa-miR-146a-5p	Degradome sequencing	2800
ENSG00000136938.9	ENSG00000136938	ANP32B	-0.179192	0.0682379	0.114149	0.373708	-0.296456	0.130439	No change	hsa-miR-222-3p	Degradome sequencing//Degradome sequencing	10541
ENSG00000136938.9	ENSG00000136938	ANP32B	-0.179192	0.0682379	0.114149	0.373708	-0.296456	0.130439	No change	hsa-miR-21-5p	Degradome sequencing	10541
ENSG00000136943.12	ENSG00000136943	CTSV	-0.976911	5.86237e-06	-0.392885	0.070777	-0.432389	0.500372	Undetermined	hsa-miR-146a-5p	Degradome sequencing	1515
ENSG00000136986.10	ENSG00000136986	DERL1	0.0659693	0.699548	-0.134883	0.250769	0.256757	0.313249	No change	hsa-miR-21-5p	Luciferase reporter assay//Quantitative proteomic approach	79139
ENSG00000136997.21	ENSG00000136997	MYC	-1.76606	8.35498e-85	-1.57699	7.26981e-65	-0.155607	0.435498	Forwarded	hsa-miR-222-3p	TRAP	4609
ENSG00000136997.21	ENSG00000136997	MYC	-1.76606	8.35498e-85	-1.57699	7.26981e-65	-0.155607	0.435498	Forwarded	hsa-miR-21-5p	Northern blot//qRT-PCR//ChIP	4609
ENSG00000136997.21	ENSG00000136997	MYC	-1.76606	8.35498e-85	-1.57699	7.26981e-65	-0.155607	0.435498	Forwarded	hsa-miR-25-5p	qRT-PCR//Western blot	4609
ENSG00000136997.21	ENSG00000136997	MYC	-1.76606	8.35498e-85	-1.57699	7.26981e-65	-0.155607	0.435498	Forwarded	hsa-miR-92a-1-5p	qRT-PCR	4609
ENSG00000136997.21	ENSG00000136997	MYC	-1.76606	8.35498e-85	-1.57699	7.26981e-65	-0.155607	0.435498	Forwarded	hsa-miR-92a-2-5p	qRT-PCR	4609
ENSG00000136997.21	ENSG00000136997	MYC	-1.76606	8.35498e-85	-1.57699	7.26981e-65	-0.155607	0.435498	Forwarded	hsa-miR-138-5p	Degradome sequencing//Degradome sequencing	4609
ENSG00000137040.10	ENSG00000137040	RANBP6	0.228961	0.137162	0.484288	8.60307e-05	-0.244441	0.436586	Undetermined	hsa-miR-25-5p	PAR-CLIP	26953
ENSG00000137054.16	ENSG00000137054	POLR1E	-0.179352	0.334723	-0.00716823	0.970291	-0.195946	0.64727	No change	hsa-miR-146a-5p	Degradome sequencing	64425
ENSG00000137055.15	ENSG00000137055	PLAA	-0.0874805	0.565509	-0.365769	0.00197359	0.33546	0.164885	Undetermined	hsa-miR-25-5p	PAR-CLIP	9373
ENSG00000137055.15	ENSG00000137055	PLAA	-0.0874805	0.565509	-0.365769	0.00197359	0.33546	0.164885	Undetermined	hsa-miR-146a-5p	Degradome sequencing	9373
ENSG00000137055.15	ENSG00000137055	PLAA	-0.0874805	0.565509	-0.365769	0.00197359	0.33546	0.164885	Undetermined	hsa-miR-296-3p	Degradome sequencing	9373
ENSG00000137070.18	ENSG00000137070	IL11RA	-0.175269	0.506986	-0.016753	0.94615	-0.351671	0.646565	No change	hsa-miR-21-3p	Degradome sequencing	3590
ENSG00000137075.18	ENSG00000137075	RNF38	0.202442	0.187961	-0.0792595	0.619545	0.363259	0.176641	No change	hsa-miR-142-3p	HITS-CLIP	152006
ENSG00000137075.18	ENSG00000137075	RNF38	0.202442	0.187961	-0.0792595	0.619545	0.363259	0.176641	No change	hsa-miR-21-5p	Degradome sequencing	152006
ENSG00000137076.21	ENSG00000137076	TLN1	-0.0977989	0.481088	0.0348581	0.78105	-0.123517	0.608376	No change	hsa-miR-222-3p	CLASH	7094
ENSG00000137076.21	ENSG00000137076	TLN1	-0.0977989	0.481088	0.0348581	0.78105	-0.123517	0.608376	No change	hsa-miR-92a-2-5p	PAR-CLIP	7094
ENSG00000137076.21	ENSG00000137076	TLN1	-0.0977989	0.481088	0.0348581	0.78105	-0.123517	0.608376	No change	hsa-miR-21-5p	Degradome sequencing	7094
ENSG00000137076.21	ENSG00000137076	TLN1	-0.0977989	0.481088	0.0348581	0.78105	-0.123517	0.608376	No change	hsa-miR-146a-5p	Degradome sequencing	7094
ENSG00000137078.9	ENSG00000137078	SIT1	-0.572241	3.34989e-06	0.0704845	0.655677	-0.675777	0.00143493	Exclusive	hsa-miR-146a-5p	Degradome sequencing	27240
ENSG00000137100.16	ENSG00000137100	DCTN3	-0.368912	0.000294119	-0.0658616	0.745775	-0.293025	0.265489	Undetermined	hsa-miR-146a-5p	Degradome sequencing	11258
ENSG00000137103.20	ENSG00000137103	TMEM8B	0.357339	0.0679924	0.439706	0.00188034	-0.0035915	0.995531	Undetermined	hsa-miR-21-3p	Degradome sequencing	51754
ENSG00000137124.8	ENSG00000137124	ALDH1B1	0.252253	0.327108	0.414943	0.0687776	-0.373021	0.742291	No change	hsa-miR-138-5p	Degradome sequencing	219
ENSG00000137133.11	ENSG00000137133	HINT2	-0.914678	4.89354e-08	-0.242863	0.269125	-0.569365	0.235883	Undetermined	hsa-miR-146a-5p	Degradome sequencing	84681
ENSG00000137133.11	ENSG00000137133	HINT2	-0.914678	4.89354e-08	-0.242863	0.269125	-0.569365	0.235883	Undetermined	hsa-miR-138-5p	Degradome sequencing	84681
ENSG00000137135.18	ENSG00000137135	ARHGEF39	-0.102481	0.672411	0.188679	0.313902	-0.401378	0.456956	No change	hsa-miR-132-3p	Degradome sequencing	84904
ENSG00000137142.5	ENSG00000137142	IGFBPL1	-0.0228558	1	-0.127299	0.599331	0.282103	0.886272	No change	hsa-miR-21-3p	Degradome sequencing	347252
ENSG00000137145.21	ENSG00000137145	DENND4C	0.155537	0.326946	0.195638	0.144311	-0.0120099	0.979731	No change	hsa-miR-21-5p	Degradome sequencing	55667
ENSG00000137154.13	ENSG00000137154	RPS6	-0.367929	0.00017256	0.275154	0.00431275	-0.66655	2.35157e-05	Buffered	hsa-miR-146a-5p	Degradome sequencing//Degradome sequencing	6194
ENSG00000137154.13	ENSG00000137154	RPS6	-0.367929	0.00017256	0.275154	0.00431275	-0.66655	2.35157e-05	Buffered	hsa-miR-222-5p	Degradome sequencing	6194
ENSG00000137161.17	ENSG00000137161	CNPY3	0.129619	0.424689	0.714315	2.04232e-07	-0.616727	0.0183235	Buffered	hsa-miR-146a-5p	Degradome sequencing	10695
ENSG00000137166.17	ENSG00000137166	FOXP4	0.202805	0.271531	0.0108056	0.953126	0.281785	0.39538	No change	hsa-miR-138-5p	Degradome sequencing	116113
ENSG00000137200.13	ENSG00000137200	CMTR1	0.61949	2.13294e-07	0.385119	0.000138819	0.275103	0.171585	Forwarded	hsa-miR-21-3p	Degradome sequencing	23070
ENSG00000137203.15	ENSG00000137203	TFAP2A	0.0580315	0.837283	0.0695725	0.789426	0.0580297	0.976642	No change	hsa-miR-222-3p	PAR-CLIP	7020
ENSG00000137203.15	ENSG00000137203	TFAP2A	0.0580315	0.837283	0.0695725	0.789426	0.0580297	0.976642	No change	hsa-miR-296-3p	PAR-CLIP	7020
ENSG00000137216.19	ENSG00000137216	TMEM63B	0.491394	0.00487328	0.493616	0.00133194	0.0302527	0.958339	Forwarded	hsa-miR-296-3p	CLASH	55362
ENSG00000137221.14	ENSG00000137221	TJAP1	-0.340522	0.051369	-0.159787	0.268941	-0.208234	0.544992	No change	hsa-miR-132-3p	Luciferase reporter assay	93643
ENSG00000137221.14	ENSG00000137221	TJAP1	-0.340522	0.051369	-0.159787	0.268941	-0.208234	0.544992	No change	hsa-miR-92a-1-5p	PAR-CLIP	93643
ENSG00000137269.15	ENSG00000137269	LRRC1	-0.246661	0.141649	-0.207188	0.206817	-0.0214577	0.96866	No change	hsa-miR-146a-5p	Degradome sequencing	55227
ENSG00000137269.15	ENSG00000137269	LRRC1	-0.246661	0.141649	-0.207188	0.206817	-0.0214577	0.96866	No change	hsa-miR-142-3p	Degradome sequencing	55227
ENSG00000137288.10	ENSG00000137288	UQCC2	0.156123	0.204857	0.323947	0.035583	-0.204326	0.492261	Undetermined	hsa-miR-21-5p	Degradome sequencing	84300
ENSG00000137288.10	ENSG00000137288	UQCC2	0.156123	0.204857	0.323947	0.035583	-0.204326	0.492261	Undetermined	hsa-miR-146a-5p	Degradome sequencing	84300
ENSG00000137309.20	ENSG00000137309	HMGA1	-0.983815	2.91848e-13	-0.162015	0.085693	-0.844786	1.6384e-05	Exclusive	hsa-miR-222-3p	CLASH	3159
ENSG00000137309.20	ENSG00000137309	HMGA1	-0.983815	2.91848e-13	-0.162015	0.085693	-0.844786	1.6384e-05	Exclusive	hsa-miR-138-5p	PAR-CLIP	3159
ENSG00000137309.20	ENSG00000137309	HMGA1	-0.983815	2.91848e-13	-0.162015	0.085693	-0.844786	1.6384e-05	Exclusive	hsa-miR-142-3p	Luciferase reporter assay//qRT-PCR//Western blot	3159
ENSG00000137309.20	ENSG00000137309	HMGA1	-0.983815	2.91848e-13	-0.162015	0.085693	-0.844786	1.6384e-05	Exclusive	hsa-miR-296-3p	CLASH	3159
ENSG00000137309.20	ENSG00000137309	HMGA1	-0.983815	2.91848e-13	-0.162015	0.085693	-0.844786	1.6384e-05	Exclusive	hsa-miR-92a-1-5p	PAR-CLIP	3159
ENSG00000137331.12	ENSG00000137331	IER3	-2.70233	2.61366e-17	-1.9079	7.3342e-91	-0.914469	0.0165443	Intensified	hsa-miR-146a-5p	Degradome sequencing	8870
ENSG00000137331.12	ENSG00000137331	IER3	-2.70233	2.61366e-17	-1.9079	7.3342e-91	-0.914469	0.0165443	Intensified	hsa-miR-138-5p	Degradome sequencing	8870
ENSG00000137338.5	ENSG00000137338	PGBD1	-0.202657	0.366723	-0.116293	0.536924	-0.128961	0.829534	No change	hsa-miR-146a-5p	Degradome sequencing	84547
ENSG00000137343.18	ENSG00000137343	ATAT1	0.31004	0.0708935	0.451032	0.000377687	-0.0922622	0.82606	Undetermined	hsa-miR-296-3p	CLASH	79969
ENSG00000137364.5	ENSG00000137364	TPMT	-0.448756	0.00395031	-0.250542	0.19776	-0.135004	0.78902	Undetermined	hsa-miR-21-3p	Degradome sequencing	7172
ENSG00000137393.10	ENSG00000137393	RNF144B	-0.0194707	0.948677	-0.043696	0.872948	0.0598273	0.958373	No change	hsa-miR-146a-5p	Degradome sequencing	255488
ENSG00000137393.10	ENSG00000137393	RNF144B	-0.0194707	0.948677	-0.043696	0.872948	0.0598273	0.958373	No change	hsa-miR-21-3p	Degradome sequencing	255488
ENSG00000137409.20	ENSG00000137409	MTCH1	0.264367	0.0138541	0.0906878	0.462071	0.217119	0.261866	Undetermined	hsa-miR-142-3p	PAR-CLIP	23787
ENSG00000137414.6	ENSG00000137414	FAM8A1	0.37594	0.0910035	1.29403	4.62899e-18	-0.788925	0.0433812	Buffered	hsa-miR-146a-5p	Degradome sequencing	51439
ENSG00000137414.6	ENSG00000137414	FAM8A1	0.37594	0.0910035	1.29403	4.62899e-18	-0.788925	0.0433812	Buffered	hsa-miR-21-3p	Degradome sequencing	51439
ENSG00000137449.17	ENSG00000137449	CPEB2	-0.0788763	0.781409	0.454506	0.0453651	-1.05853	0.192333	Undetermined	hsa-miR-142-3p	PAR-CLIP	132864
ENSG00000137449.17	ENSG00000137449	CPEB2	-0.0788763	0.781409	0.454506	0.0453651	-1.05853	0.192333	Undetermined	hsa-miR-132-3p	Degradome sequencing//Degradome sequencing	132864
ENSG00000137449.17	ENSG00000137449	CPEB2	-0.0788763	0.781409	0.454506	0.0453651	-1.05853	0.192333	Undetermined	hsa-miR-21-3p	Degradome sequencing	132864
ENSG00000137486.17	ENSG00000137486	ARRB1	-0.715133	0.00422424	-0.62951	0.00014245	-0.220389	0.722289	Forwarded	hsa-miR-92a-2-5p	PAR-CLIP	408
ENSG00000137486.17	ENSG00000137486	ARRB1	-0.715133	0.00422424	-0.62951	0.00014245	-0.220389	0.722289	Forwarded	hsa-miR-146a-5p	Degradome sequencing	408
ENSG00000137494.14	ENSG00000137494	ANKRD42	-0.0862749	0.722179	-0.197196	0.340124	0.195965	0.772357	No change	hsa-miR-142-3p	Degradome sequencing	338699
ENSG00000137502.10	ENSG00000137502	RAB30	-0.149664	0.566187	-0.0758449	0.691373	-0.167913	0.783362	No change	hsa-miR-142-3p	PAR-CLIP	27314
ENSG00000137502.10	ENSG00000137502	RAB30	-0.149664	0.566187	-0.0758449	0.691373	-0.167913	0.783362	No change	hsa-miR-146a-5p	Degradome sequencing	27314
ENSG00000137502.10	ENSG00000137502	RAB30	-0.149664	0.566187	-0.0758449	0.691373	-0.167913	0.783362	No change	hsa-miR-4521	Degradome sequencing	27314
ENSG00000137504.14	ENSG00000137504	CREBZF	0.378883	0.0476636	0.800722	4.84651e-15	-0.326747	0.327074	Forwarded	hsa-miR-222-5p	PAR-CLIP	58487
ENSG00000137504.14	ENSG00000137504	CREBZF	0.378883	0.0476636	0.800722	4.84651e-15	-0.326747	0.327074	Forwarded	hsa-miR-146a-5p	Degradome sequencing	58487
ENSG00000137513.10	ENSG00000137513	NARS2	0.400433	0.00125337	-0.120863	0.443374	0.619436	0.00325638	Exclusive	hsa-miR-132-3p	Degradome sequencing	79731
ENSG00000137513.10	ENSG00000137513	NARS2	0.400433	0.00125337	-0.120863	0.443374	0.619436	0.00325638	Exclusive	hsa-miR-138-5p	Degradome sequencing	79731
ENSG00000137522.18	ENSG00000137522	RNF121	0.113912	0.553598	-0.171358	0.285409	0.391363	0.199704	No change	hsa-miR-146a-5p	Degradome sequencing	55298
ENSG00000137574.11	ENSG00000137574	TGS1	-1.16938	2.30029e-17	-0.990239	5.27596e-18	-0.159563	0.614368	Forwarded	hsa-miR-25-5p	PAR-CLIP	96764
ENSG00000137575.12	ENSG00000137575	SDCBP	-0.770814	3.72791e-14	-0.799639	1.36218e-13	0.0736394	0.809297	Forwarded	hsa-miR-222-3p	Degradome sequencing//Degradome sequencing//Degradome sequencing	6386
ENSG00000137575.12	ENSG00000137575	SDCBP	-0.770814	3.72791e-14	-0.799639	1.36218e-13	0.0736394	0.809297	Forwarded	hsa-miR-146a-5p	Degradome sequencing//Degradome sequencing//Degradome sequencing//Degradome sequencing//Degradome sequencing//Degradome sequencing//Degradome sequencing	6386
ENSG00000137601.17	ENSG00000137601	NEK1	-0.0392158	0.86472	0.0772819	0.62985	-0.117086	0.801232	No change	hsa-miR-21-5p	Microarray	4750
ENSG00000137601.17	ENSG00000137601	NEK1	-0.0392158	0.86472	0.0772819	0.62985	-0.117086	0.801232	No change	hsa-miR-146a-5p	Degradome sequencing	4750
ENSG00000137628.18	ENSG00000137628	DDX60	0.388361	0.0340102	-0.13757	0.394877	0.691287	0.0355369	Exclusive	hsa-miR-146a-5p	Degradome sequencing	55601
ENSG00000137628.18	ENSG00000137628	DDX60	0.388361	0.0340102	-0.13757	0.394877	0.691287	0.0355369	Exclusive	hsa-miR-138-5p	Degradome sequencing	55601
ENSG00000137628.18	ENSG00000137628	DDX60	0.388361	0.0340102	-0.13757	0.394877	0.691287	0.0355369	Exclusive	hsa-miR-21-3p	Degradome sequencing	55601
ENSG00000137692.12	ENSG00000137692	DCUN1D5	-0.408717	0.00162133	-0.606218	4.02526e-09	0.217689	0.414138	Forwarded	hsa-miR-132-3p	Degradome sequencing	84259
ENSG00000137692.12	ENSG00000137692	DCUN1D5	-0.408717	0.00162133	-0.606218	4.02526e-09	0.217689	0.414138	Forwarded	hsa-miR-146a-5p	Degradome sequencing	84259
ENSG00000137710.17	ENSG00000137710	RDX	-0.110915	0.57179	0.0905061	0.635784	-0.235681	0.574956	No change	hsa-miR-146a-5p	Degradome sequencing	5962
ENSG00000137710.17	ENSG00000137710	RDX	-0.110915	0.57179	0.0905061	0.635784	-0.235681	0.574956	No change	hsa-miR-21-3p	Degradome sequencing	5962
ENSG00000137713.16	ENSG00000137713	PPP2R1B	-0.0467629	0.74268	-0.303689	0.00450535	0.30977	0.136403	Undetermined	hsa-miR-21-5p	Degradome sequencing//Degradome sequencing	5519
ENSG00000137713.16	ENSG00000137713	PPP2R1B	-0.0467629	0.74268	-0.303689	0.00450535	0.30977	0.136403	Undetermined	hsa-miR-132-3p	Degradome sequencing	5519
ENSG00000137720.8	ENSG00000137720	CFAP68	0.016921	0.937893	-0.0171302	0.944703	0.0736798	0.887075	No change	hsa-miR-21-5p	Degradome sequencing	64776
ENSG00000137752.24	ENSG00000137752	CASP1	-0.104771	1	-0.0959295	1	0.317068	NA	Undetermined	hsa-miR-21-3p	Degradome sequencing	834
ENSG00000137770.14	ENSG00000137770	CTDSPL2	-0.0173202	0.921646	0.0574668	0.710249	-0.0588705	0.86986	No change	hsa-miR-132-3p	Microarray	51496
ENSG00000137776.17	ENSG00000137776	SLTM	-1.42534	9.41795e-28	-0.385366	8.17654e-05	-1.02844	1.66589e-08	Intensified	hsa-miR-132-3p	Degradome sequencing	79811
ENSG00000137804.14	ENSG00000137804	NUSAP1	0.0761796	0.550545	0.179457	0.14467	-0.0912937	0.742101	No change	hsa-miR-21-5p	Degradome sequencing//Degradome sequencing	51203
ENSG00000137804.14	ENSG00000137804	NUSAP1	0.0761796	0.550545	0.179457	0.14467	-0.0912937	0.742101	No change	hsa-miR-138-5p	Degradome sequencing	51203
ENSG00000137804.14	ENSG00000137804	NUSAP1	0.0761796	0.550545	0.179457	0.14467	-0.0912937	0.742101	No change	hsa-miR-222-5p	Degradome sequencing	51203
ENSG00000137807.16	ENSG00000137807	KIF23	0.0781906	0.620789	0.405057	0.000284247	-0.330035	0.154329	Undetermined	hsa-miR-146a-5p	Degradome sequencing	9493
ENSG00000137807.16	ENSG00000137807	KIF23	0.0781906	0.620789	0.405057	0.000284247	-0.330035	0.154329	Undetermined	hsa-miR-222-5p	Degradome sequencing	9493
ENSG00000137812.20	ENSG00000137812	KNL1	0.237523	0.0587002	0.032376	0.823107	0.259987	0.254767	No change	hsa-miR-21-5p	Microarray	57082
ENSG00000137812.20	ENSG00000137812	KNL1	0.237523	0.0587002	0.032376	0.823107	0.259987	0.254767	No change	hsa-miR-25-5p	PAR-CLIP	57082
ENSG00000137812.20	ENSG00000137812	KNL1	0.237523	0.0587002	0.032376	0.823107	0.259987	0.254767	No change	hsa-miR-146a-5p	Degradome sequencing	57082
ENSG00000137812.20	ENSG00000137812	KNL1	0.237523	0.0587002	0.032376	0.823107	0.259987	0.254767	No change	hsa-miR-138-5p	Degradome sequencing	57082
ENSG00000137815.14	ENSG00000137815	RTF1	-0.174132	0.161093	-0.28337	0.0200712	0.152079	0.588549	Undetermined	hsa-miR-21-5p	Degradome sequencing	23168
ENSG00000137815.14	ENSG00000137815	RTF1	-0.174132	0.161093	-0.28337	0.0200712	0.152079	0.588549	Undetermined	hsa-miR-132-3p	Degradome sequencing	23168
ENSG00000137817.17	ENSG00000137817	PARP6	-0.0173959	0.94623	-0.27796	0.0152624	0.301986	0.439353	Undetermined	hsa-miR-132-3p	Degradome sequencing	56965
ENSG00000137818.12	ENSG00000137818	RPLP1	-0.172618	0.0582687	0.339131	0.000790656	-0.527943	0.000384522	Buffered	hsa-miR-296-3p	CLASH	6176
ENSG00000137818.12	ENSG00000137818	RPLP1	-0.172618	0.0582687	0.339131	0.000790656	-0.527943	0.000384522	Buffered	hsa-miR-21-5p	Degradome sequencing	6176
ENSG00000137818.12	ENSG00000137818	RPLP1	-0.172618	0.0582687	0.339131	0.000790656	-0.527943	0.000384522	Buffered	hsa-miR-146a-5p	Degradome sequencing	6176
ENSG00000137822.13	ENSG00000137822	TUBGCP4	0.729845	4.87019e-10	-0.142995	0.199042	0.960072	1.89119e-09	Exclusive	hsa-miR-146a-5p	Degradome sequencing	27229
ENSG00000137824.16	ENSG00000137824	RMDN3	-0.328247	0.112879	-0.0512548	0.804752	-0.376621	0.378166	No change	hsa-miR-146a-5p	Degradome sequencing	55177
ENSG00000137825.11	ENSG00000137825	ITPKA	-1.19105	5.96854e-05	-0.281962	0.207746	-0.83824	0.327419	Undetermined	hsa-miR-21-3p	Degradome sequencing	3706
ENSG00000137834.15	ENSG00000137834	SMAD6	0.142884	0.589258	0.938642	3.8209e-05	-0.867986	0.18846	Undetermined	hsa-miR-146a-5p	Degradome sequencing	4091
ENSG00000137834.15	ENSG00000137834	SMAD6	0.142884	0.589258	0.938642	3.8209e-05	-0.867986	0.18846	Undetermined	hsa-miR-21-3p	Degradome sequencing	4091
ENSG00000137842.7	ENSG00000137842	TMEM62	-0.825038	0.00426308	-0.275941	0.209653	-0.784949	0.30497	Undetermined	hsa-miR-21-3p	Degradome sequencing	80021
ENSG00000137845.15	ENSG00000137845	ADAM10	-0.197872	0.116507	-0.0938941	0.472776	-0.0927929	0.764748	No change	hsa-miR-146a-5p	Degradome sequencing	102
ENSG00000137845.15	ENSG00000137845	ADAM10	-0.197872	0.116507	-0.0938941	0.472776	-0.0927929	0.764748	No change	hsa-miR-21-3p	Degradome sequencing	102
ENSG00000137871.21	ENSG00000137871	ZNF280D	0.130849	0.495936	0.0196112	0.926949	0.174739	0.669929	No change	hsa-miR-21-5p	Degradome sequencing	54816
ENSG00000137871.21	ENSG00000137871	ZNF280D	0.130849	0.495936	0.0196112	0.926949	0.174739	0.669929	No change	hsa-miR-132-5p	Degradome sequencing	54816
ENSG00000137947.12	ENSG00000137947	GTF2B	0.231864	0.0928183	-0.208037	0.182181	0.553491	0.0409431	Undetermined	hsa-miR-222-3p	Degradome sequencing	2959
ENSG00000137947.12	ENSG00000137947	GTF2B	0.231864	0.0928183	-0.208037	0.182181	0.553491	0.0409431	Undetermined	hsa-miR-138-5p	Degradome sequencing	2959
ENSG00000137955.16	ENSG00000137955	RABGGTB	0.0100151	0.955846	-0.133605	0.309846	0.190324	0.499251	No change	hsa-miR-132-3p	Degradome sequencing	5876
ENSG00000137962.13	ENSG00000137962	ARHGAP29	0.466569	0.0651465	0.132254	0.581485	0.592502	0.431665	No change	hsa-miR-132-3p	Degradome sequencing//Degradome sequencing	9411
ENSG00000137962.13	ENSG00000137962	ARHGAP29	0.466569	0.0651465	0.132254	0.581485	0.592502	0.431665	No change	hsa-miR-21-3p	Degradome sequencing	9411
ENSG00000137965.11	ENSG00000137965	IFI44	-0.457023	0.0648865	-0.0427766	0.870885	-0.678661	0.250686	No change	hsa-miR-146a-5p	Microarray	10561
ENSG00000137965.11	ENSG00000137965	IFI44	-0.457023	0.0648865	-0.0427766	0.870885	-0.678661	0.250686	No change	hsa-miR-138-5p	Degradome sequencing	10561
ENSG00000137965.11	ENSG00000137965	IFI44	-0.457023	0.0648865	-0.0427766	0.870885	-0.678661	0.250686	No change	hsa-miR-21-3p	Degradome sequencing	10561
ENSG00000137968.16	ENSG00000137968	SLC44A5	-0.949355	0.00214177	-0.00951015	0.973727	-1.47548	0.0348575	Exclusive	hsa-miR-146a-5p	Degradome sequencing	204962
ENSG00000137992.15	ENSG00000137992	DBT	0.43764	0.0206912	0.355615	0.0123656	0.16172	0.737385	Forwarded	hsa-miR-146a-5p	Degradome sequencing	1629
ENSG00000137996.13	ENSG00000137996	RTCA	-0.40845	0.000851347	-0.168842	0.28006	-0.220518	0.443222	Undetermined	hsa-miR-146a-5p	Degradome sequencing	8634
ENSG00000138002.16	ENSG00000138002	IFT172	-0.105686	0.653699	0.150749	0.428157	-0.329965	0.481375	No change	hsa-miR-146a-5p	Degradome sequencing	26160
ENSG00000138018.18	ENSG00000138018	SELENOI	-0.626865	2.30065e-06	-0.233422	0.0593333	-0.393436	0.0976512	Undetermined	hsa-miR-132-3p	Degradome sequencing//Degradome sequencing//Degradome sequencing//Degradome sequencing	85465
ENSG00000138018.18	ENSG00000138018	SELENOI	-0.626865	2.30065e-06	-0.233422	0.0593333	-0.393436	0.0976512	Undetermined	hsa-miR-21-3p	Degradome sequencing	85465
ENSG00000138029.14	ENSG00000138029	HADHB	0.396124	0.000149569	0.0265239	0.857942	0.426417	0.0146809	Exclusive	hsa-miR-21-3p	Degradome sequencing	3032
ENSG00000138030.13	ENSG00000138030	KHK	0.617663	0.0205954	0.398868	0.0756442	0.254101	0.808491	Undetermined	hsa-miR-146a-5p	Degradome sequencing	3795
ENSG00000138031.15	ENSG00000138031	ADCY3	-0.330672	0.045025	-0.287739	0.0551844	-0.029451	0.954223	Undetermined	hsa-miR-146a-5p	Degradome sequencing	109
ENSG00000138032.21	ENSG00000138032	PPM1B	0.36752	0.0100963	0.138462	0.403612	0.283649	0.385364	Undetermined	hsa-miR-132-3p	Degradome sequencing	5495
ENSG00000138032.21	ENSG00000138032	PPM1B	0.36752	0.0100963	0.138462	0.403612	0.283649	0.385364	Undetermined	hsa-miR-142-3p	Degradome sequencing	5495
ENSG00000138036.18	ENSG00000138036	DYNC2LI1	-0.632333	0.000679767	0.169825	0.43736	-1.00626	0.00981995	Exclusive	hsa-miR-146a-5p	Degradome sequencing	51626
ENSG00000138069.18	ENSG00000138069	RAB1A	-0.286999	0.0140587	-0.11626	0.433054	-0.157042	0.571099	Undetermined	hsa-miR-222-3p	Degradome sequencing	5861
ENSG00000138069.18	ENSG00000138069	RAB1A	-0.286999	0.0140587	-0.11626	0.433054	-0.157042	0.571099	Undetermined	hsa-miR-21-5p	Degradome sequencing	5861
ENSG00000138069.18	ENSG00000138069	RAB1A	-0.286999	0.0140587	-0.11626	0.433054	-0.157042	0.571099	Undetermined	hsa-miR-132-3p	Degradome sequencing//Degradome sequencing//Degradome sequencing	5861
ENSG00000138069.18	ENSG00000138069	RAB1A	-0.286999	0.0140587	-0.11626	0.433054	-0.157042	0.571099	Undetermined	hsa-miR-142-3p	Degradome sequencing	5861
ENSG00000138071.14	ENSG00000138071	ACTR2	0.156626	0.188036	-0.130763	0.272775	0.346621	0.101847	No change	hsa-miR-21-5p	Microarray	10097
ENSG00000138071.14	ENSG00000138071	ACTR2	0.156626	0.188036	-0.130763	0.272775	0.346621	0.101847	No change	hsa-miR-132-3p	Microarray	10097
ENSG00000138074.15	ENSG00000138074	SLC5A6	-0.0549233	0.761129	-0.326174	0.0170955	0.345525	0.230317	Undetermined	hsa-miR-21-3p	Degradome sequencing	8884
ENSG00000138078.16	ENSG00000138078	PREPL	0.124011	0.484054	0.190335	0.194993	-0.0457856	0.924412	No change	hsa-miR-21-5p	Microarray	9581
ENSG00000138078.16	ENSG00000138078	PREPL	0.124011	0.484054	0.190335	0.194993	-0.0457856	0.924412	No change	hsa-miR-21-3p	Degradome sequencing	9581
ENSG00000138078.16	ENSG00000138078	PREPL	0.124011	0.484054	0.190335	0.194993	-0.0457856	0.924412	No change	hsa-miR-132-5p	Degradome sequencing	9581
ENSG00000138080.14	ENSG00000138080	EMILIN1	-0.176206	0.490868	0.0608917	0.817218	-0.845275	0.506064	No change	hsa-miR-146a-5p	Degradome sequencing	11117
ENSG00000138081.21	ENSG00000138081	FBXO11	-0.425237	0.000641702	-0.0461727	0.8018	-0.390209	0.109508	Undetermined	hsa-miR-21-5p	Luciferase reporter assay	80204
ENSG00000138081.21	ENSG00000138081	FBXO11	-0.425237	0.000641702	-0.0461727	0.8018	-0.390209	0.109508	Undetermined	hsa-miR-132-3p	Degradome sequencing	80204
ENSG00000138092.11	ENSG00000138092	CENPO	0.0876117	0.552357	0.113586	0.349027	-0.000425205	0.998683	No change	hsa-miR-132-3p	Degradome sequencing	79172
ENSG00000138092.11	ENSG00000138092	CENPO	0.0876117	0.552357	0.113586	0.349027	-0.000425205	0.998683	No change	hsa-miR-138-5p	Degradome sequencing	79172
ENSG00000138095.19	ENSG00000138095	LRPPRC	0.488024	3.19837e-06	-0.243983	0.0242486	0.819636	6.36045e-07	Buffered	hsa-miR-92a-1-5p	Degradome sequencing	10128
ENSG00000138107.13	ENSG00000138107	ACTR1A	0.244157	0.0207147	0.07817	0.524664	0.208718	0.296884	Undetermined	hsa-miR-138-5p	HITS-CLIP	10121
ENSG00000138107.13	ENSG00000138107	ACTR1A	0.244157	0.0207147	0.07817	0.524664	0.208718	0.296884	Undetermined	hsa-miR-21-3p	Degradome sequencing//Degradome sequencing	10121
ENSG00000138134.12	ENSG00000138134	STAMBPL1	-0.0717298	0.649775	0.109694	0.409333	-0.180053	0.490712	No change	hsa-miR-138-5p	Degradome sequencing	57559
ENSG00000138134.12	ENSG00000138134	STAMBPL1	-0.0717298	0.649775	0.109694	0.409333	-0.180053	0.490712	No change	hsa-miR-21-3p	Degradome sequencing	57559
ENSG00000138160.7	ENSG00000138160	KIF11	0.0125548	0.945176	0.0936499	0.472789	-0.0632003	0.859128	No change	hsa-miR-132-3p	Degradome sequencing	3832
ENSG00000138161.14	ENSG00000138161	CUZD1	-0.110691	0.66618	-0.378856	0.0771934	0.128192	0.936128	No change	hsa-miR-146a-5p	Degradome sequencing	50624
ENSG00000138166.6	ENSG00000138166	DUSP5	-2.77454	7.24523e-62	-1.78221	7.86285e-59	-0.982237	7.64984e-05	Intensified	hsa-miR-222-5p	PAR-CLIP	1847
ENSG00000138166.6	ENSG00000138166	DUSP5	-2.77454	7.24523e-62	-1.78221	7.86285e-59	-0.982237	7.64984e-05	Intensified	hsa-miR-21-5p	Degradome sequencing	1847
ENSG00000138166.6	ENSG00000138166	DUSP5	-2.77454	7.24523e-62	-1.78221	7.86285e-59	-0.982237	7.64984e-05	Intensified	hsa-miR-21-3p	Degradome sequencing	1847
ENSG00000138172.11	ENSG00000138172	CALHM2	0.0984139	1	-0.201663	0.310797	1.57828	NA	Undetermined	hsa-miR-21-3p	Degradome sequencing	51063
ENSG00000138180.16	ENSG00000138180	CEP55	0.566028	5.18996e-05	0.219183	0.0949878	0.405946	0.150834	Undetermined	hsa-miR-222-5p	PAR-CLIP	55165
ENSG00000138190.17	ENSG00000138190	EXOC6	-0.858802	9.85364e-09	-0.447512	0.00727613	-0.337021	0.351658	Forwarded	hsa-miR-21-3p	Degradome sequencing	54536
ENSG00000138246.17	ENSG00000138246	DNAJC13	0.88162	5.24104e-12	0.269752	0.0269569	0.6569	0.00215965	Intensified	hsa-miR-132-3p	Degradome sequencing	23317
ENSG00000138279.16	ENSG00000138279	ANXA7	0.170392	0.158762	0.117299	0.382243	0.0843397	0.761343	No change	hsa-miR-146a-5p	Degradome sequencing	310
ENSG00000138303.18	ENSG00000138303	ASCC1	0.285154	0.00654273	-0.189905	0.184815	0.56572	0.00350787	Exclusive	hsa-miR-146a-5p	Degradome sequencing	51008
ENSG00000138326.21	ENSG00000138326	RPS24	-0.0644254	0.545016	0.305189	0.00184469	-0.373137	0.0164464	Buffered	hsa-miR-92a-1-5p	Degradome sequencing	6229
ENSG00000138336.9	ENSG00000138336	TET1	0.0541592	0.790805	0.126375	0.434119	-0.0529109	0.90279	No change	hsa-miR-21-5p	Microarray	80312
ENSG00000138336.9	ENSG00000138336	TET1	0.0541592	0.790805	0.126375	0.434119	-0.0529109	0.90279	No change	hsa-miR-222-5p	Degradome sequencing	80312
ENSG00000138346.15	ENSG00000138346	DNA2	-0.225784	0.0636726	-0.455131	0.000231076	0.289518	0.218317	Undetermined	hsa-miR-138-5p	Degradome sequencing	1763
ENSG00000138356.14	ENSG00000138356	AOX1	0.115223	0.654391	-0.0735536	1	1.30911	NA	Undetermined	hsa-miR-21-3p	Degradome sequencing	316
ENSG00000138375.13	ENSG00000138375	SMARCAL1	0.374402	0.00311676	0.0782636	0.605958	0.355756	0.107133	Undetermined	hsa-miR-296-3p	CLASH	50485
ENSG00000138376.11	ENSG00000138376	BARD1	0.0327484	0.86034	0.308187	0.0369864	-0.307244	0.344032	Undetermined	hsa-miR-21-3p	Degradome sequencing	580
ENSG00000138380.18	ENSG00000138380	CARF	-0.0567799	0.822472	0.137761	0.417192	-0.249575	0.580992	No change	hsa-miR-146a-5p	Degradome sequencing	79800
ENSG00000138386.17	ENSG00000138386	NAB1	-1.64043	3.41725e-32	-0.638676	2.86158e-09	-0.977622	1.9452e-07	Intensified	hsa-miR-132-3p	Degradome sequencing//Degradome sequencing	4664
ENSG00000138386.17	ENSG00000138386	NAB1	-1.64043	3.41725e-32	-0.638676	2.86158e-09	-0.977622	1.9452e-07	Intensified	hsa-miR-146a-5p	Degradome sequencing	4664
ENSG00000138386.17	ENSG00000138386	NAB1	-1.64043	3.41725e-32	-0.638676	2.86158e-09	-0.977622	1.9452e-07	Intensified	hsa-miR-4521	Degradome sequencing	4664
ENSG00000138411.13	ENSG00000138411	HECW2	0.24503	0.342883	-0.279589	0.167623	1.91951	0.0882235	No change	hsa-miR-142-3p	Degradome sequencing	57520
ENSG00000138411.13	ENSG00000138411	HECW2	0.24503	0.342883	-0.279589	0.167623	1.91951	0.0882235	No change	hsa-miR-21-3p	Degradome sequencing	57520
ENSG00000138413.14	ENSG00000138413	IDH1	0.963611	1.34524e-11	0.948923	5.19721e-16	0.0532892	0.890246	Forwarded	hsa-miR-142-3p	Degradome sequencing	3417
ENSG00000138430.16	ENSG00000138430	OLA1	0.124232	0.392503	-0.0450375	0.759353	0.222171	0.386772	No change	hsa-miR-222-3p	CLASH	29789
ENSG00000138430.16	ENSG00000138430	OLA1	0.124232	0.392503	-0.0450375	0.759353	0.222171	0.386772	No change	hsa-miR-21-5p	Degradome sequencing	29789
ENSG00000138434.17	ENSG00000138434	ITPRID2	-0.4416	0.000260996	-0.211585	0.0463647	-0.229989	0.31546	Forwarded	hsa-miR-21-5p	Microarray	6744
ENSG00000138434.17	ENSG00000138434	ITPRID2	-0.4416	0.000260996	-0.211585	0.0463647	-0.229989	0.31546	Forwarded	hsa-miR-146a-5p	Degradome sequencing	6744
ENSG00000138439.12	ENSG00000138439	FAM117B	0.55496	0.000202138	0.212366	0.139585	0.408063	0.1752	Undetermined	hsa-miR-21-3p	Degradome sequencing	150864
ENSG00000138442.10	ENSG00000138442	WDR12	-0.360278	0.00344362	-0.72875	9.85662e-13	0.39828	0.0539808	Forwarded	hsa-miR-146a-5p	Degradome sequencing	55759
ENSG00000138442.10	ENSG00000138442	WDR12	-0.360278	0.00344362	-0.72875	9.85662e-13	0.39828	0.0539808	Forwarded	hsa-miR-142-3p	Degradome sequencing	55759
ENSG00000138443.17	ENSG00000138443	ABI2	0.0190905	0.915187	-0.11632	0.308677	0.177072	0.464768	No change	hsa-miR-21-5p	Degradome sequencing	10152
ENSG00000138448.12	ENSG00000138448	ITGAV	-0.0293543	0.880817	0.0176664	0.932365	-0.0296721	0.952569	No change	hsa-miR-142-3p	Microarray	3685
ENSG00000138448.12	ENSG00000138448	ITGAV	-0.0293543	0.880817	0.0176664	0.932365	-0.0296721	0.952569	No change	hsa-miR-132-3p	Degradome sequencing	3685
ENSG00000138448.12	ENSG00000138448	ITGAV	-0.0293543	0.880817	0.0176664	0.932365	-0.0296721	0.952569	No change	hsa-miR-92a-1-5p	Degradome sequencing	3685
ENSG00000138449.11	ENSG00000138449	SLC40A1	0.400107	0.0765013	-0.283279	0.0930304	1.00094	0.0109857	Undetermined	hsa-miR-222-3p	Degradome sequencing	30061
ENSG00000138449.11	ENSG00000138449	SLC40A1	0.400107	0.0765013	-0.283279	0.0930304	1.00094	0.0109857	Undetermined	hsa-miR-21-3p	Degradome sequencing	30061
ENSG00000138463.9	ENSG00000138463	SLC49A4	-0.0508957	0.846649	0.0175601	0.947214	-0.088553	0.903917	No change	hsa-miR-142-3p	Degradome sequencing	84925
ENSG00000138468.16	ENSG00000138468	SENP7	1.42677	2.46843e-25	0.224384	0.0780707	1.25116	4.15362e-10	Exclusive	hsa-miR-146a-5p	Degradome sequencing	57337
ENSG00000138496.16	ENSG00000138496	PARP9	0.484321	0.00294489	-0.74309	5.02054e-13	1.38294	2.51498e-11	Buffered	hsa-miR-21-5p	Microarray	83666
ENSG00000138496.16	ENSG00000138496	PARP9	0.484321	0.00294489	-0.74309	5.02054e-13	1.38294	2.51498e-11	Buffered	hsa-miR-138-5p	Degradome sequencing	83666
ENSG00000138496.16	ENSG00000138496	PARP9	0.484321	0.00294489	-0.74309	5.02054e-13	1.38294	2.51498e-11	Buffered	hsa-miR-21-3p	Degradome sequencing	83666
ENSG00000138587.6	ENSG00000138587	MNS1	-0.194135	0.45123	0.0710674	0.773758	-0.887083	0.518975	No change	hsa-miR-138-5p	Degradome sequencing	55329
ENSG00000138592.14	ENSG00000138592	USP8	-0.407967	0.0043584	-0.293398	0.00971404	-0.114373	0.717258	Forwarded	hsa-miR-132-3p	HITS-CLIP	9101
ENSG00000138592.14	ENSG00000138592	USP8	-0.407967	0.0043584	-0.293398	0.00971404	-0.114373	0.717258	Forwarded	hsa-miR-222-3p	Degradome sequencing	9101
ENSG00000138593.9	ENSG00000138593	SECISBP2L	-0.810576	5.62362e-12	-0.482529	6.90604e-06	-0.300033	0.172457	Forwarded	hsa-miR-21-5p	Microarray//qRT-PCR	9728
ENSG00000138593.9	ENSG00000138593	SECISBP2L	-0.810576	5.62362e-12	-0.482529	6.90604e-06	-0.300033	0.172457	Forwarded	hsa-miR-92a-2-5p	PAR-CLIP	9728
ENSG00000138593.9	ENSG00000138593	SECISBP2L	-0.810576	5.62362e-12	-0.482529	6.90604e-06	-0.300033	0.172457	Forwarded	hsa-miR-222-3p	Degradome sequencing	9728
ENSG00000138593.9	ENSG00000138593	SECISBP2L	-0.810576	5.62362e-12	-0.482529	6.90604e-06	-0.300033	0.172457	Forwarded	hsa-miR-146a-5p	Degradome sequencing	9728
ENSG00000138594.14	ENSG00000138594	TMOD3	0.367355	0.00585752	0.10825	0.446496	0.321507	0.251906	Undetermined	hsa-miR-222-3p	Degradome sequencing	29766
ENSG00000138594.14	ENSG00000138594	TMOD3	0.367355	0.00585752	0.10825	0.446496	0.321507	0.251906	Undetermined	hsa-miR-21-5p	Degradome sequencing//Degradome sequencing//Degradome sequencing	29766
ENSG00000138594.14	ENSG00000138594	TMOD3	0.367355	0.00585752	0.10825	0.446496	0.321507	0.251906	Undetermined	hsa-miR-146a-5p	Degradome sequencing	29766
ENSG00000138594.14	ENSG00000138594	TMOD3	0.367355	0.00585752	0.10825	0.446496	0.321507	0.251906	Undetermined	hsa-miR-21-3p	Degradome sequencing	29766
ENSG00000138600.10	ENSG00000138600	SPPL2A	-0.833409	3.24581e-09	-0.587642	4.76822e-07	-0.231395	0.459054	Forwarded	hsa-miR-142-3p	PAR-CLIP	84888
ENSG00000138600.10	ENSG00000138600	SPPL2A	-0.833409	3.24581e-09	-0.587642	4.76822e-07	-0.231395	0.459054	Forwarded	hsa-miR-21-5p	Degradome sequencing//Degradome sequencing	84888
ENSG00000138600.10	ENSG00000138600	SPPL2A	-0.833409	3.24581e-09	-0.587642	4.76822e-07	-0.231395	0.459054	Forwarded	hsa-miR-146a-5p	Degradome sequencing	84888
ENSG00000138604.10	ENSG00000138604	GLCE	-0.0816401	0.717795	-0.20527	0.230177	0.177278	0.697873	No change	hsa-miR-142-3p	HITS-CLIP	26035
ENSG00000138604.10	ENSG00000138604	GLCE	-0.0816401	0.717795	-0.20527	0.230177	0.177278	0.697873	No change	hsa-miR-146a-5p	Degradome sequencing	26035
ENSG00000138606.19	ENSG00000138606	SHF	-0.45811	0.0611694	0.306387	0.130214	-1.21277	0.011378	Undetermined	hsa-miR-146a-5p	Degradome sequencing	90525
ENSG00000138614.15	ENSG00000138614	INTS14	-0.365613	0.00315998	-0.438868	7.70005e-05	0.101615	0.736084	Forwarded	hsa-miR-21-5p	Degradome sequencing	81556
ENSG00000138623.10	ENSG00000138623	SEMA7A	-2.86152	1.9319e-48	-1.51855	6.91901e-25	-1.29871	1.68364e-05	Intensified	hsa-miR-138-5p	Degradome sequencing	8482
ENSG00000138623.10	ENSG00000138623	SEMA7A	-2.86152	1.9319e-48	-1.51855	6.91901e-25	-1.29871	1.68364e-05	Intensified	hsa-miR-142-3p	Degradome sequencing//Degradome sequencing	8482
ENSG00000138640.15	ENSG00000138640	FAM13A	0.111553	1	-0.166084	0.472913	1.23262	0.430483	No change	hsa-miR-142-3p	Degradome sequencing	10144
ENSG00000138641.18	ENSG00000138641	HERC3	-0.0974163	0.673299	0.13264	0.466675	-0.75749	0.675799	No change	hsa-miR-132-3p	Degradome sequencing	8916
ENSG00000138642.15	ENSG00000138642	HERC6	-0.384676	0.138931	-0.380948	0.0901727	-0.0628496	0.963355	No change	hsa-miR-138-5p	Degradome sequencing	55008
ENSG00000138642.15	ENSG00000138642	HERC6	-0.384676	0.138931	-0.380948	0.0901727	-0.0628496	0.963355	No change	hsa-miR-21-3p	Degradome sequencing	55008
ENSG00000138646.9	ENSG00000138646	HERC5	0.0376459	0.848044	-0.062678	0.744115	0.149608	0.693666	No change	hsa-miR-138-5p	Degradome sequencing	51191
ENSG00000138646.9	ENSG00000138646	HERC5	0.0376459	0.848044	-0.062678	0.744115	0.149608	0.693666	No change	hsa-miR-21-3p	Degradome sequencing	51191
ENSG00000138658.16	ENSG00000138658	ZGRF1	0.248704	0.063233	-0.168725	0.245694	0.51542	0.031221	Undetermined	hsa-miR-21-5p	Degradome sequencing	55345
ENSG00000138658.16	ENSG00000138658	ZGRF1	0.248704	0.063233	-0.168725	0.245694	0.51542	0.031221	Undetermined	hsa-miR-146a-5p	Degradome sequencing	55345
ENSG00000138660.12	ENSG00000138660	AP1AR	0.494658	0.00950751	0.126633	0.399451	0.511187	0.140816	Undetermined	hsa-miR-21-5p	HITS-CLIP	55435
ENSG00000138660.12	ENSG00000138660	AP1AR	0.494658	0.00950751	0.126633	0.399451	0.511187	0.140816	Undetermined	hsa-miR-146a-5p	Degradome sequencing	55435
ENSG00000138663.9	ENSG00000138663	COPS4	0.205837	0.0820118	-0.306599	0.0192478	0.614251	0.00269896	Buffered	hsa-miR-21-5p	Degradome sequencing	51138
ENSG00000138668.19	ENSG00000138668	HNRNPD	-0.464142	4.94022e-08	-0.317372	0.00538855	-0.10682	0.681043	Forwarded	hsa-miR-222-3p	CLASH	3184
ENSG00000138668.19	ENSG00000138668	HNRNPD	-0.464142	4.94022e-08	-0.317372	0.00538855	-0.10682	0.681043	Forwarded	hsa-miR-142-3p	Degradome sequencing//Degradome sequencing//Degradome sequencing	3184
ENSG00000138669.9	ENSG00000138669	PRKG2	-0.1018	0.713188	-0.418602	0.0264267	0.413558	0.596949	Undetermined	hsa-miR-146a-5p	Degradome sequencing	5593
ENSG00000138670.18	ENSG00000138670	RASGEF1B	0.0852973	0.747625	-0.473317	0.0150562	0.85778	0.131904	Undetermined	hsa-miR-138-5p	Degradome sequencing	153020
ENSG00000138674.17	ENSG00000138674	SEC31A	0.611524	5.85596e-07	-0.0549324	0.675401	0.748387	2.29925e-05	Exclusive	hsa-miR-138-5p	Degradome sequencing	22872
ENSG00000138678.11	ENSG00000138678	GPAT3	-1.31212	3.71508e-05	-0.967007	6.14661e-05	-0.409739	0.611314	Forwarded	hsa-miR-146a-5p	Degradome sequencing	84803
ENSG00000138678.11	ENSG00000138678	GPAT3	-1.31212	3.71508e-05	-0.967007	6.14661e-05	-0.409739	0.611314	Forwarded	hsa-miR-21-3p	Degradome sequencing	84803
ENSG00000138686.10	ENSG00000138686	BBS7	0.147111	0.469605	-0.0497178	0.816879	0.298357	0.520354	No change	hsa-miR-146a-5p	Degradome sequencing	55212
ENSG00000138698.15	ENSG00000138698	RAP1GDS1	0.713647	1.02925e-12	0.188862	0.141138	0.5571	0.00395033	Exclusive	hsa-miR-146a-5p	Degradome sequencing	5910
ENSG00000138709.19	ENSG00000138709	LARP1B	-0.337285	0.0420471	-0.0581412	0.727226	-0.317915	0.328225	Undetermined	hsa-miR-132-3p	Degradome sequencing	55132
ENSG00000138709.19	ENSG00000138709	LARP1B	-0.337285	0.0420471	-0.0581412	0.727226	-0.317915	0.328225	Undetermined	hsa-miR-146a-5p	Degradome sequencing	55132
ENSG00000138757.15	ENSG00000138757	G3BP2	-0.448278	2.73492e-05	-0.350712	0.000356317	-0.0764049	0.781135	Forwarded	hsa-miR-21-5p	Degradome sequencing	9908
ENSG00000138757.15	ENSG00000138757	G3BP2	-0.448278	2.73492e-05	-0.350712	0.000356317	-0.0764049	0.781135	Forwarded	hsa-miR-132-3p	Degradome sequencing//Degradome sequencing	9908
ENSG00000138758.12	ENSG00000138758	SEPTIN11	0.149603	0.240142	0.213508	0.0962484	-0.0478265	0.893144	No change	hsa-miR-222-3p	CLASH	55752
ENSG00000138758.12	ENSG00000138758	SEPTIN11	0.149603	0.240142	0.213508	0.0962484	-0.0478265	0.893144	No change	hsa-miR-21-5p	Degradome sequencing//Degradome sequencing	55752
ENSG00000138758.12	ENSG00000138758	SEPTIN11	0.149603	0.240142	0.213508	0.0962484	-0.0478265	0.893144	No change	hsa-miR-146a-5p	Degradome sequencing	55752
ENSG00000138758.12	ENSG00000138758	SEPTIN11	0.149603	0.240142	0.213508	0.0962484	-0.0478265	0.893144	No change	hsa-miR-138-5p	Degradome sequencing	55752
ENSG00000138760.10	ENSG00000138760	SCARB2	0.119365	0.569005	0.515733	0.00151467	-0.445624	0.265557	Undetermined	hsa-miR-222-3p	CLASH	950
ENSG00000138764.15	ENSG00000138764	CCNG2	0.668627	8.14048e-09	0.863843	9.20328e-14	-0.181673	0.495258	Forwarded	hsa-miR-21-5p	Degradome sequencing	901
ENSG00000138767.13	ENSG00000138767	CNOT6L	-0.126858	0.343413	-0.0825844	0.601154	-0.0199101	0.960476	No change	hsa-miR-146a-5p	Luciferase reporter assay	246175
ENSG00000138767.13	ENSG00000138767	CNOT6L	-0.126858	0.343413	-0.0825844	0.601154	-0.0199101	0.960476	No change	hsa-miR-21-5p	Degradome sequencing	246175
ENSG00000138768.15	ENSG00000138768	USO1	0.16265	0.233282	-0.0606227	0.669525	0.281375	0.2431	No change	hsa-miR-146a-5p	Degradome sequencing	8615
ENSG00000138777.20	ENSG00000138777	PPA2	-0.164345	0.206405	-0.146238	0.33609	0.0156064	0.970426	No change	hsa-miR-146a-5p	Degradome sequencing	27068
ENSG00000138780.15	ENSG00000138780	GSTCD	0.370896	0.0146559	-0.0117832	0.95519	0.481475	0.100594	Undetermined	hsa-miR-132-3p	Microarray	79807
ENSG00000138795.10	ENSG00000138795	LEF1	0.757642	3.3498e-20	0.370809	2.27027e-06	0.415224	0.000986558	Intensified	hsa-miR-146a-5p	Degradome sequencing	51176
ENSG00000138796.17	ENSG00000138796	HADH	0.0227959	0.876581	0.040847	0.806148	0.00496314	0.988884	No change	hsa-miR-21-5p	Degradome sequencing	3033
ENSG00000138802.11	ENSG00000138802	SEC24B	-0.258086	0.0301235	-0.174752	0.189189	-0.0604723	0.862473	Undetermined	hsa-miR-296-3p	CLASH	10427
ENSG00000138802.11	ENSG00000138802	SEC24B	-0.258086	0.0301235	-0.174752	0.189189	-0.0604723	0.862473	Undetermined	hsa-miR-222-3p	Degradome sequencing	10427
ENSG00000138802.11	ENSG00000138802	SEC24B	-0.258086	0.0301235	-0.174752	0.189189	-0.0604723	0.862473	Undetermined	hsa-miR-146a-5p	Degradome sequencing	10427
ENSG00000138802.11	ENSG00000138802	SEC24B	-0.258086	0.0301235	-0.174752	0.189189	-0.0604723	0.862473	Undetermined	hsa-miR-142-3p	Degradome sequencing	10427
ENSG00000138814.17	ENSG00000138814	PPP3CA	-1.73965	7.82577e-29	-0.909227	3.88142e-08	-0.73772	0.0103487	Intensified	hsa-miR-21-3p	Degradome sequencing	5530
ENSG00000138834.14	ENSG00000138834	MAPK8IP3	0.325259	0.0649577	0.386039	0.00259205	0.000750689	0.99865	Undetermined	hsa-miR-146a-5p	Degradome sequencing	23162
ENSG00000138834.14	ENSG00000138834	MAPK8IP3	0.325259	0.0649577	0.386039	0.00259205	0.000750689	0.99865	Undetermined	hsa-miR-142-3p	Degradome sequencing	23162
ENSG00000138834.14	ENSG00000138834	MAPK8IP3	0.325259	0.0649577	0.386039	0.00259205	0.000750689	0.99865	Undetermined	hsa-miR-132-5p	Degradome sequencing	23162
ENSG00000138835.22	ENSG00000138835	RGS3	-0.326071	0.178267	-1.32468	7.87281e-14	0.911375	0.0464552	Buffered	hsa-miR-21-3p	Degradome sequencing	5998
ENSG00000138942.16	ENSG00000138942	RNF185	0.0371968	0.88397	-0.481541	0.000160743	0.629119	0.0440199	Buffered	hsa-miR-21-5p	PAR-CLIP	91445
ENSG00000138942.16	ENSG00000138942	RNF185	0.0371968	0.88397	-0.481541	0.000160743	0.629119	0.0440199	Buffered	hsa-miR-92a-2-5p	PAR-CLIP	91445
ENSG00000139055.7	ENSG00000139055	ERP27	-0.340815	0.183987	-0.164975	0.403856	-0.485519	0.488774	No change	hsa-miR-146a-5p	Degradome sequencing	121506
ENSG00000139083.11	ENSG00000139083	ETV6	0.262962	0.0781944	-0.122344	0.334104	0.477619	0.0238333	Undetermined	hsa-miR-296-3p	CLASH	2120
ENSG00000139112.11	ENSG00000139112	GABARAPL1	1.6552	6.63607e-16	0.897584	6.55893e-08	0.768061	0.0232147	Intensified	hsa-miR-146a-5p	Degradome sequencing	23710
ENSG00000139112.11	ENSG00000139112	GABARAPL1	1.6552	6.63607e-16	0.897584	6.55893e-08	0.768061	0.0232147	Intensified	hsa-miR-138-5p	Degradome sequencing	23710
ENSG00000139112.11	ENSG00000139112	GABARAPL1	1.6552	6.63607e-16	0.897584	6.55893e-08	0.768061	0.0232147	Intensified	hsa-miR-21-3p	Degradome sequencing	23710
ENSG00000139116.19	ENSG00000139116	KIF21A	0.0465347	0.871068	-0.177757	0.419555	0.417139	0.554321	No change	hsa-miR-21-5p	Degradome sequencing	55605
ENSG00000139133.7	ENSG00000139133	ALG10	-0.431653	0.00342465	0.0889643	0.640201	-0.587242	0.0488766	Exclusive	hsa-miR-146a-5p	Degradome sequencing	84920
ENSG00000139154.16	ENSG00000139154	AEBP2	-0.212063	0.0740879	-0.0423155	0.82372	-0.157383	0.608215	No change	hsa-miR-132-3p	Degradome sequencing//Degradome sequencing	121536
ENSG00000139154.16	ENSG00000139154	AEBP2	-0.212063	0.0740879	-0.0423155	0.82372	-0.157383	0.608215	No change	hsa-miR-142-3p	Degradome sequencing	121536
ENSG00000139154.16	ENSG00000139154	AEBP2	-0.212063	0.0740879	-0.0423155	0.82372	-0.157383	0.608215	No change	hsa-miR-21-3p	Degradome sequencing	121536
ENSG00000139163.16	ENSG00000139163	ETNK1	1.06025	2.30214e-24	0.349879	0.00138867	0.73566	3.59439e-05	Intensified	hsa-miR-21-5p	Microarray	55500
ENSG00000139163.16	ENSG00000139163	ETNK1	1.06025	2.30214e-24	0.349879	0.00138867	0.73566	3.59439e-05	Intensified	hsa-miR-222-5p	PAR-CLIP	55500
ENSG00000139163.16	ENSG00000139163	ETNK1	1.06025	2.30214e-24	0.349879	0.00138867	0.73566	3.59439e-05	Intensified	hsa-miR-222-3p	Degradome sequencing	55500
ENSG00000139163.16	ENSG00000139163	ETNK1	1.06025	2.30214e-24	0.349879	0.00138867	0.73566	3.59439e-05	Intensified	hsa-miR-132-3p	Degradome sequencing//Degradome sequencing	55500
ENSG00000139163.16	ENSG00000139163	ETNK1	1.06025	2.30214e-24	0.349879	0.00138867	0.73566	3.59439e-05	Intensified	hsa-miR-146a-5p	Degradome sequencing	55500
ENSG00000139178.11	ENSG00000139178	C1RL	0.0758014	0.79012	0.20382	0.374163	-0.316067	0.776447	No change	hsa-miR-146a-5p	Degradome sequencing	51279
ENSG00000139178.11	ENSG00000139178	C1RL	0.0758014	0.79012	0.20382	0.374163	-0.316067	0.776447	No change	hsa-miR-21-3p	Degradome sequencing	51279
ENSG00000139182.15	ENSG00000139182	CLSTN3	0.165341	0.334329	0.469615	0.000153375	-0.297574	0.346289	Undetermined	hsa-miR-146a-5p	Degradome sequencing	9746
ENSG00000139187.10	ENSG00000139187	KLRG1	0.189003	0.454481	0.0151604	0.953388	0.674597	0.69767	No change	hsa-miR-146a-5p	Degradome sequencing	10219
ENSG00000139187.10	ENSG00000139187	KLRG1	0.189003	0.454481	0.0151604	0.953388	0.674597	0.69767	No change	hsa-miR-21-3p	Degradome sequencing	10219
ENSG00000139190.17	ENSG00000139190	VAMP1	-0.294488	0.117168	0.324586	0.00174066	-0.71397	0.00103723	Buffered	hsa-miR-146a-5p	Degradome sequencing	6843
ENSG00000139200.14	ENSG00000139200	PIANP	-0.266041	0.297066	-0.0387971	0.884541	-0.68642	0.6092	No change	hsa-miR-146a-5p	Degradome sequencing	196500
ENSG00000139218.18	ENSG00000139218	SCAF11	0.267387	0.0487159	-0.00591894	0.968596	0.342833	0.150075	Undetermined	hsa-miR-21-5p	Microarray	9169
ENSG00000139263.12	ENSG00000139263	LRIG3	0.10934	0.690211	0.355409	0.102515	-0.32054	0.755179	No change	hsa-miR-146a-5p	Degradome sequencing	121227
ENSG00000139266.6	ENSG00000139266	MARCHF9	0.390852	0.0595274	0.308124	0.0237173	0.199917	0.686294	Undetermined	hsa-miR-92a-2-5p	PAR-CLIP	92979
ENSG00000139278.10	ENSG00000139278	GLIPR1	-2.37187	2.10005e-13	-0.292363	0.107392	-2.14057	2.76718e-07	Exclusive	hsa-miR-146a-5p	Degradome sequencing	11010
ENSG00000139278.10	ENSG00000139278	GLIPR1	-2.37187	2.10005e-13	-0.292363	0.107392	-2.14057	2.76718e-07	Exclusive	hsa-miR-21-3p	Degradome sequencing	11010
ENSG00000139289.14	ENSG00000139289	PHLDA1	-2.2543	1.25546e-07	-1.57513	3.55233e-36	-1.05743	0.0410497	Intensified	hsa-miR-138-5p	Degradome sequencing	22822
ENSG00000139291.14	ENSG00000139291	TMEM19	0.235197	0.125404	0.0818613	0.604579	0.211927	0.492775	No change	hsa-miR-222-3p	Degradome sequencing	55266
ENSG00000139318.8	ENSG00000139318	DUSP6	0.0800341	0.771736	0.259337	0.210633	-0.227163	0.768784	No change	hsa-miR-146a-5p	Degradome sequencing	1848
ENSG00000139318.8	ENSG00000139318	DUSP6	0.0800341	0.771736	0.259337	0.210633	-0.227163	0.768784	No change	hsa-miR-138-5p	Degradome sequencing	1848
ENSG00000139318.8	ENSG00000139318	DUSP6	0.0800341	0.771736	0.259337	0.210633	-0.227163	0.768784	No change	hsa-miR-92a-2-5p	Degradome sequencing	1848
ENSG00000139324.12	ENSG00000139324	TMTC3	-0.196851	0.239241	-0.0840184	0.638162	-0.114511	0.766116	No change	hsa-miR-142-3p	HITS-CLIP	160418
ENSG00000139324.12	ENSG00000139324	TMTC3	-0.196851	0.239241	-0.0840184	0.638162	-0.114511	0.766116	No change	hsa-miR-146a-5p	Degradome sequencing	160418
ENSG00000139324.12	ENSG00000139324	TMTC3	-0.196851	0.239241	-0.0840184	0.638162	-0.114511	0.766116	No change	hsa-miR-21-3p	Degradome sequencing	160418
ENSG00000139343.10	ENSG00000139343	SNRPF	0.0790156	0.428447	0.123266	0.355207	-0.0305819	0.913086	No change	hsa-miR-146a-5p	Degradome sequencing	6636
ENSG00000139350.12	ENSG00000139350	NEDD1	0.311478	0.00920277	-0.182753	0.204636	0.591438	0.0116128	Exclusive	hsa-miR-146a-5p	Degradome sequencing	121441
ENSG00000139372.15	ENSG00000139372	TDG	-1.27631	1.08697e-31	-0.726061	1.8281e-12	-0.513725	0.00598592	Intensified	hsa-miR-138-5p	Degradome sequencing	6996
ENSG00000139428.12	ENSG00000139428	MMAB	0.298978	0.112244	0.450477	0.00805399	-0.151319	0.758034	Undetermined	hsa-miR-146a-5p	Degradome sequencing	326625
ENSG00000139433.11	ENSG00000139433	GLTP	0.0772468	0.719116	-0.220657	0.139606	0.402514	0.193871	No change	hsa-miR-146a-5p	Degradome sequencing	51228
ENSG00000139437.18	ENSG00000139437	TCHP	0.231869	0.212894	0.109118	0.505305	0.205747	0.595305	No change	hsa-miR-146a-5p	Degradome sequencing	84260
ENSG00000139496.16	ENSG00000139496	NUP58	-0.754072	5.02176e-15	-0.294062	0.0182899	-0.420437	0.051275	Forwarded	hsa-miR-222-3p	Degradome sequencing	9818
ENSG00000139496.16	ENSG00000139496	NUP58	-0.754072	5.02176e-15	-0.294062	0.0182899	-0.420437	0.051275	Forwarded	hsa-miR-21-5p	Degradome sequencing	9818
ENSG00000139496.16	ENSG00000139496	NUP58	-0.754072	5.02176e-15	-0.294062	0.0182899	-0.420437	0.051275	Forwarded	hsa-miR-146a-5p	Degradome sequencing	9818
ENSG00000139496.16	ENSG00000139496	NUP58	-0.754072	5.02176e-15	-0.294062	0.0182899	-0.420437	0.051275	Forwarded	hsa-miR-142-3p	Degradome sequencing//Degradome sequencing	9818
ENSG00000139496.16	ENSG00000139496	NUP58	-0.754072	5.02176e-15	-0.294062	0.0182899	-0.420437	0.051275	Forwarded	hsa-miR-21-3p	Degradome sequencing//Degradome sequencing//Degradome sequencing//Degradome sequencing	9818
ENSG00000139496.16	ENSG00000139496	NUP58	-0.754072	5.02176e-15	-0.294062	0.0182899	-0.420437	0.051275	Forwarded	hsa-miR-92a-1-5p	Degradome sequencing//Degradome sequencing//Degradome sequencing	9818
ENSG00000139514.13	ENSG00000139514	SLC7A1	-0.262368	0.0144747	-0.244958	0.0155066	0.00507141	0.987272	Forwarded	hsa-miR-132-3p	Degradome sequencing	6541
ENSG00000139514.13	ENSG00000139514	SLC7A1	-0.262368	0.0144747	-0.244958	0.0155066	0.00507141	0.987272	Forwarded	hsa-miR-132-5p	Degradome sequencing	6541
ENSG00000139572.4	ENSG00000139572	GPR84	-0.272727	0.29086	-0.540823	0.0128311	0.177784	0.886857	Undetermined	hsa-miR-146a-5p	Degradome sequencing	53831
ENSG00000139618.17	ENSG00000139618	BRCA2	0.601346	2.72876e-05	0.0839583	0.600151	0.597968	0.0213341	Exclusive	hsa-miR-146a-5p	Luciferase reporter assay	675
ENSG00000139626.16	ENSG00000139626	ITGB7	-0.282926	0.268768	0.0295812	0.91415	-0.678194	0.378068	No change	hsa-miR-146a-5p	Degradome sequencing	3695
ENSG00000139629.16	ENSG00000139629	GALNT6	-0.177524	0.474785	0.106957	0.555847	-0.44187	0.382217	No change	hsa-miR-146a-5p	Degradome sequencing	11226
ENSG00000139636.16	ENSG00000139636	LMBR1L	0.530864	0.000253631	0.444884	0.000540261	0.120398	0.722195	Forwarded	hsa-miR-146a-5p	Degradome sequencing	55716
ENSG00000139636.16	ENSG00000139636	LMBR1L	0.530864	0.000253631	0.444884	0.000540261	0.120398	0.722195	Forwarded	hsa-miR-21-3p	Degradome sequencing	55716
ENSG00000139641.13	ENSG00000139641	ESYT1	-0.135292	0.268864	-0.0136022	0.945188	-0.104897	0.754208	No change	hsa-miR-296-3p	PAR-CLIP	23344
ENSG00000139641.13	ENSG00000139641	ESYT1	-0.135292	0.268864	-0.0136022	0.945188	-0.104897	0.754208	No change	hsa-miR-21-3p	Degradome sequencing	23344
ENSG00000139641.13	ENSG00000139641	ESYT1	-0.135292	0.268864	-0.0136022	0.945188	-0.104897	0.754208	No change	hsa-miR-222-5p	Degradome sequencing	23344
ENSG00000139644.13	ENSG00000139644	TMBIM6	0.245039	0.00588271	0.213805	0.0752825	0.0487793	0.86986	Undetermined	hsa-miR-222-3p	Degradome sequencing//Degradome sequencing//Degradome sequencing	7009
ENSG00000139644.13	ENSG00000139644	TMBIM6	0.245039	0.00588271	0.213805	0.0752825	0.0487793	0.86986	Undetermined	hsa-miR-132-3p	Degradome sequencing	7009
ENSG00000139644.13	ENSG00000139644	TMBIM6	0.245039	0.00588271	0.213805	0.0752825	0.0487793	0.86986	Undetermined	hsa-miR-146a-5p	Degradome sequencing	7009
ENSG00000139644.13	ENSG00000139644	TMBIM6	0.245039	0.00588271	0.213805	0.0752825	0.0487793	0.86986	Undetermined	hsa-miR-142-3p	Degradome sequencing//Degradome sequencing	7009
ENSG00000139644.13	ENSG00000139644	TMBIM6	0.245039	0.00588271	0.213805	0.0752825	0.0487793	0.86986	Undetermined	hsa-miR-296-3p	Degradome sequencing//Degradome sequencing	7009
ENSG00000139645.11	ENSG00000139645	ANKRD52	-0.291944	0.0412757	-0.0443457	0.727107	-0.269102	0.230317	Undetermined	hsa-miR-296-3p	PAR-CLIP	283373
ENSG00000139645.11	ENSG00000139645	ANKRD52	-0.291944	0.0412757	-0.0443457	0.727107	-0.269102	0.230317	Undetermined	hsa-miR-138-5p	Degradome sequencing//Degradome sequencing	283373
ENSG00000139645.11	ENSG00000139645	ANKRD52	-0.291944	0.0412757	-0.0443457	0.727107	-0.269102	0.230317	Undetermined	hsa-miR-21-3p	Degradome sequencing	283373
ENSG00000139645.11	ENSG00000139645	ANKRD52	-0.291944	0.0412757	-0.0443457	0.727107	-0.269102	0.230317	Undetermined	hsa-miR-92a-1-5p	Degradome sequencing//Degradome sequencing	283373
ENSG00000139645.11	ENSG00000139645	ANKRD52	-0.291944	0.0412757	-0.0443457	0.727107	-0.269102	0.230317	Undetermined	hsa-miR-222-5p	Degradome sequencing//Degradome sequencing//Degradome sequencing	283373
ENSG00000139668.9	ENSG00000139668	WDFY2	0.32789	0.145738	0.553005	2.80736e-05	-0.0835671	0.872369	Undetermined	hsa-miR-146a-5p	Degradome sequencing	115825
ENSG00000139679.16	ENSG00000139679	LPAR6	0.0370938	0.898733	0.712963	1.10159e-05	-0.741139	0.100741	Undetermined	hsa-miR-21-3p	Degradome sequencing	10161
ENSG00000139684.15	ENSG00000139684	ESD	-0.149807	0.214942	-0.310076	0.00406841	0.202676	0.382481	Undetermined	hsa-miR-146a-5p	PAR-CLIP	2098
ENSG00000139687.16	ENSG00000139687	RB1	-0.0623017	0.670493	-0.431981	7.13683e-05	0.430975	0.0495531	Buffered	hsa-miR-21-5p	Microarray	5925
ENSG00000139687.16	ENSG00000139687	RB1	-0.0623017	0.670493	-0.431981	7.13683e-05	0.430975	0.0495531	Buffered	hsa-miR-132-3p	Luciferase reporter assay//Western blot//Reporter assay;Western blot;qRT-PCR	5925
ENSG00000139697.14	ENSG00000139697	SBNO1	0.0739767	0.598921	-0.230359	0.0289521	0.363869	0.0625166	Undetermined	hsa-miR-21-5p	Degradome sequencing	55206
ENSG00000139718.11	ENSG00000139718	SETD1B	-0.368689	0.0384957	0.119817	0.366122	-0.577959	0.0316104	Exclusive	hsa-miR-222-3p	CLASH	23067
ENSG00000139718.11	ENSG00000139718	SETD1B	-0.368689	0.0384957	0.119817	0.366122	-0.577959	0.0316104	Exclusive	hsa-miR-21-5p	PAR-CLIP	23067
ENSG00000139718.11	ENSG00000139718	SETD1B	-0.368689	0.0384957	0.119817	0.366122	-0.577959	0.0316104	Exclusive	hsa-miR-92a-1-5p	PAR-CLIP	23067
ENSG00000139718.11	ENSG00000139718	SETD1B	-0.368689	0.0384957	0.119817	0.366122	-0.577959	0.0316104	Exclusive	hsa-miR-92a-2-5p	PAR-CLIP	23067
ENSG00000139718.11	ENSG00000139718	SETD1B	-0.368689	0.0384957	0.119817	0.366122	-0.577959	0.0316104	Exclusive	hsa-miR-146a-5p	Degradome sequencing	23067
ENSG00000139722.7	ENSG00000139722	VPS37B	-0.265155	0.125447	-0.249248	0.0388741	-0.0373256	0.931072	Undetermined	hsa-miR-132-5p	Degradome sequencing	79720
ENSG00000139725.8	ENSG00000139725	RHOF	0.327935	0.111325	0.914209	3.51379e-08	-0.53573	0.219395	Undetermined	hsa-miR-146a-5p	Degradome sequencing	54509
ENSG00000139734.19	ENSG00000139734	DIAPH3	0.274112	0.0696393	-0.30645	0.0307202	0.717858	0.00233508	Buffered	hsa-miR-146a-5p	Degradome sequencing	81624
ENSG00000139737.22	ENSG00000139737	SLAIN1	-0.127587	0.432481	-0.0554899	0.755551	-0.0614241	0.874576	No change	hsa-miR-146a-5p	Degradome sequencing	122060
ENSG00000139746.16	ENSG00000139746	RBM26	-0.0958175	0.482111	-0.227982	0.0261399	0.167109	0.449287	Undetermined	hsa-miR-146a-5p	Degradome sequencing//Degradome sequencing	64062
ENSG00000139746.16	ENSG00000139746	RBM26	-0.0958175	0.482111	-0.227982	0.0261399	0.167109	0.449287	Undetermined	hsa-miR-142-3p	Degradome sequencing//Degradome sequencing//Degradome sequencing	64062
ENSG00000139793.19	ENSG00000139793	MBNL2	0.869711	2.17623e-09	0.767101	2.60177e-07	0.101137	0.814642	Forwarded	hsa-miR-146a-5p	Degradome sequencing	10150
ENSG00000139826.6	ENSG00000139826	ABHD13	0.0557128	0.779488	0.0159713	0.935297	0.0751372	0.866988	No change	hsa-miR-146a-5p	Degradome sequencing	84945
ENSG00000139910.20	ENSG00000139910	NOVA1	-0.164907	0.477426	0.176102	0.295948	-0.467676	0.243019	No change	hsa-miR-132-3p	Degradome sequencing	4857
ENSG00000139910.20	ENSG00000139910	NOVA1	-0.164907	0.477426	0.176102	0.295948	-0.467676	0.243019	No change	hsa-miR-146a-5p	Degradome sequencing	4857
ENSG00000139921.13	ENSG00000139921	TMX1	-0.231275	0.0275971	-0.309096	0.00253344	0.111661	0.64583	Forwarded	hsa-miR-21-5p	Degradome sequencing	81542
ENSG00000139921.13	ENSG00000139921	TMX1	-0.231275	0.0275971	-0.309096	0.00253344	0.111661	0.64583	Forwarded	hsa-miR-132-3p	Degradome sequencing	81542
ENSG00000139926.16	ENSG00000139926	FRMD6	0.44087	0.0653941	0.173983	0.449752	0.399338	0.621916	No change	hsa-miR-132-3p	Degradome sequencing//Degradome sequencing	122786
ENSG00000139926.16	ENSG00000139926	FRMD6	0.44087	0.0653941	0.173983	0.449752	0.399338	0.621916	No change	hsa-miR-138-5p	Degradome sequencing	122786
ENSG00000139946.10	ENSG00000139946	PELI2	0.584522	1.8815e-08	0.480886	3.75593e-06	0.124312	0.601874	Forwarded	hsa-miR-222-3p	CLASH	57161
ENSG00000139974.16	ENSG00000139974	SLC38A6	-0.179132	0.432343	0.204519	0.372091	-0.679956	0.283614	No change	hsa-miR-146a-5p	Degradome sequencing	145389
ENSG00000139977.14	ENSG00000139977	NAA30	0.400027	0.0190205	0.108036	0.528038	0.387117	0.253448	Undetermined	hsa-miR-21-5p	Microarray	122830
ENSG00000139977.14	ENSG00000139977	NAA30	0.400027	0.0190205	0.108036	0.528038	0.387117	0.253448	Undetermined	hsa-miR-296-3p	PAR-CLIP	122830
ENSG00000139977.14	ENSG00000139977	NAA30	0.400027	0.0190205	0.108036	0.528038	0.387117	0.253448	Undetermined	hsa-miR-21-3p	HITS-CLIP	122830
ENSG00000139998.16	ENSG00000139998	RAB15	0.0233829	0.93401	0.191833	0.146352	-0.153063	0.748724	No change	hsa-miR-92a-2-5p	PAR-CLIP	376267
ENSG00000140006.12	ENSG00000140006	WDR89	-0.245734	0.1393	-0.170433	0.297499	-0.0685931	0.893144	No change	hsa-miR-146a-5p	Degradome sequencing	112840
ENSG00000140022.13	ENSG00000140022	STON2	-0.492797	0.019122	0.0737433	0.762358	-0.756752	0.104325	Undetermined	hsa-miR-146a-5p	Microarray	85439
ENSG00000140043.11	ENSG00000140043	PTGR2	0.651845	0.00321964	0.456652	0.0223582	0.211987	0.758344	Forwarded	hsa-miR-25-5p	PAR-CLIP	145482
ENSG00000140043.11	ENSG00000140043	PTGR2	0.651845	0.00321964	0.456652	0.0223582	0.211987	0.758344	Forwarded	hsa-miR-146a-5p	Degradome sequencing	145482
ENSG00000140105.18	ENSG00000140105	WARS1	0.24949	0.0217818	0.0308308	0.838727	0.268261	0.171614	Undetermined	hsa-miR-21-5p	Degradome sequencing	7453
ENSG00000140105.18	ENSG00000140105	WARS1	0.24949	0.0217818	0.0308308	0.838727	0.268261	0.171614	Undetermined	hsa-miR-138-5p	Degradome sequencing	7453
ENSG00000140105.18	ENSG00000140105	WARS1	0.24949	0.0217818	0.0308308	0.838727	0.268261	0.171614	Undetermined	hsa-miR-21-3p	Degradome sequencing	7453
ENSG00000140105.18	ENSG00000140105	WARS1	0.24949	0.0217818	0.0308308	0.838727	0.268261	0.171614	Undetermined	hsa-miR-92a-1-5p	Degradome sequencing//Degradome sequencing	7453
ENSG00000140153.18	ENSG00000140153	WDR20	-0.013599	0.950711	-0.0652664	0.721142	0.0912126	0.832371	No change	hsa-miR-146a-5p	Degradome sequencing	91833
ENSG00000140153.18	ENSG00000140153	WDR20	-0.013599	0.950711	-0.0652664	0.721142	0.0912126	0.832371	No change	hsa-miR-132-5p	Degradome sequencing	91833
ENSG00000140262.18	ENSG00000140262	TCF12	1.25249	1.0473e-46	0.237314	0.0163265	1.04609	2.95763e-15	Intensified	hsa-miR-222-3p	Degradome sequencing	6938
ENSG00000140262.18	ENSG00000140262	TCF12	1.25249	1.0473e-46	0.237314	0.0163265	1.04609	2.95763e-15	Intensified	hsa-miR-146a-5p	Degradome sequencing	6938
ENSG00000140262.18	ENSG00000140262	TCF12	1.25249	1.0473e-46	0.237314	0.0163265	1.04609	2.95763e-15	Intensified	hsa-miR-92a-1-5p	Degradome sequencing	6938
ENSG00000140264.21	ENSG00000140264	SERF2	0.19746	0.0356236	0.189845	0.0940437	0.0279819	0.923052	Undetermined	hsa-miR-146a-5p	Degradome sequencing	10169
ENSG00000140265.12	ENSG00000140265	ZSCAN29	-0.196458	0.28563	-0.0555081	0.706192	-0.161789	0.635018	No change	hsa-miR-146a-5p	Degradome sequencing	146050
ENSG00000140299.13	ENSG00000140299	BNIP2	-0.391309	0.000741507	-0.285312	0.00624611	-0.0926031	0.741014	Forwarded	hsa-miR-21-5p	HITS-CLIP	663
ENSG00000140299.13	ENSG00000140299	BNIP2	-0.391309	0.000741507	-0.285312	0.00624611	-0.0926031	0.741014	Forwarded	hsa-miR-132-3p	Microarray	663
ENSG00000140299.13	ENSG00000140299	BNIP2	-0.391309	0.000741507	-0.285312	0.00624611	-0.0926031	0.741014	Forwarded	hsa-miR-21-3p	Degradome sequencing	663
ENSG00000140307.11	ENSG00000140307	GTF2A2	-0.0227179	0.890294	-0.233698	0.0752618	0.271971	0.258507	No change	hsa-miR-146a-5p	Degradome sequencing	2958
ENSG00000140323.6	ENSG00000140323	DISP2	-0.200893	0.44539	0.262139	0.231709	-0.978979	0.253844	No change	hsa-miR-146a-5p	Degradome sequencing	85455
ENSG00000140332.17	ENSG00000140332	TLE3	-0.0469092	0.773728	0.256829	0.0302676	-0.317035	0.160789	Undetermined	hsa-miR-222-3p	CLASH	7090
ENSG00000140332.17	ENSG00000140332	TLE3	-0.0469092	0.773728	0.256829	0.0302676	-0.317035	0.160789	Undetermined	hsa-miR-296-3p	CLASH	7090
ENSG00000140332.17	ENSG00000140332	TLE3	-0.0469092	0.773728	0.256829	0.0302676	-0.317035	0.160789	Undetermined	hsa-miR-138-5p	Degradome sequencing	7090
ENSG00000140332.17	ENSG00000140332	TLE3	-0.0469092	0.773728	0.256829	0.0302676	-0.317035	0.160789	Undetermined	hsa-miR-21-3p	Degradome sequencing	7090
ENSG00000140350.15	ENSG00000140350	ANP32A	-0.234217	0.0228628	-0.194593	0.107135	-0.0102219	0.977818	Undetermined	hsa-miR-21-5p	Luciferase reporter assay//qRT-PCR//Western blot	8125
ENSG00000140350.15	ENSG00000140350	ANP32A	-0.234217	0.0228628	-0.194593	0.107135	-0.0102219	0.977818	Undetermined	hsa-miR-132-3p	Degradome sequencing	8125
ENSG00000140350.15	ENSG00000140350	ANP32A	-0.234217	0.0228628	-0.194593	0.107135	-0.0102219	0.977818	Undetermined	hsa-miR-138-5p	Degradome sequencing	8125
ENSG00000140365.16	ENSG00000140365	COMMD4	-0.249225	0.070857	-0.102161	0.597259	-0.124953	0.752419	No change	hsa-miR-132-3p	Degradome sequencing	54939
ENSG00000140379.9	ENSG00000140379	BCL2A1	-2.19656	1.58395e-62	-1.12766	2.0562e-15	-0.992832	4.09034e-05	Intensified	hsa-miR-146a-5p	Microarray	597
ENSG00000140386.13	ENSG00000140386	SCAPER	0.470216	0.000889852	-0.0505335	0.771511	0.619945	0.00557121	Exclusive	hsa-miR-146a-5p	Degradome sequencing	49855
ENSG00000140391.15	ENSG00000140391	TSPAN3	-0.431249	5.96765e-05	-0.202408	0.0910261	-0.211495	0.340118	Undetermined	hsa-miR-142-3p	Degradome sequencing	10099
ENSG00000140391.15	ENSG00000140391	TSPAN3	-0.431249	5.96765e-05	-0.202408	0.0910261	-0.211495	0.340118	Undetermined	hsa-miR-21-3p	Degradome sequencing//Degradome sequencing//Degradome sequencing	10099
ENSG00000140391.15	ENSG00000140391	TSPAN3	-0.431249	5.96765e-05	-0.202408	0.0910261	-0.211495	0.340118	Undetermined	hsa-miR-222-5p	Degradome sequencing	10099
ENSG00000140396.13	ENSG00000140396	NCOA2	-0.31311	0.00936935	-0.233168	0.0175922	-0.0704471	0.786585	Forwarded	hsa-miR-21-5p	Degradome sequencing//Degradome sequencing//Degradome sequencing	10499
ENSG00000140406.4	ENSG00000140406	TLNRD1	-0.381134	0.0716674	-0.38194	0.00507196	-0.0707495	0.905617	Undetermined	hsa-miR-21-3p	Degradome sequencing	59274
ENSG00000140416.23	ENSG00000140416	TPM1	-0.171601	0.460701	0.183123	0.314366	-0.496937	0.256021	No change	hsa-miR-21-5p	Western blot//activity assay//Luciferase activity assay	7168
ENSG00000140416.23	ENSG00000140416	TPM1	-0.171601	0.460701	0.183123	0.314366	-0.496937	0.256021	No change	hsa-miR-138-5p	Degradome sequencing	7168
ENSG00000140443.15	ENSG00000140443	IGF1R	-0.119382	0.503871	0.155974	0.22028	-0.303716	0.261691	No change	hsa-miR-21-5p	Luciferase reporter assay	3480
ENSG00000140443.15	ENSG00000140443	IGF1R	-0.119382	0.503871	0.155974	0.22028	-0.303716	0.261691	No change	hsa-miR-138-5p	Luciferase reporter assay	3480
ENSG00000140443.15	ENSG00000140443	IGF1R	-0.119382	0.503871	0.155974	0.22028	-0.303716	0.261691	No change	hsa-miR-296-3p	Degradome sequencing	3480
ENSG00000140450.9	ENSG00000140450	ARRDC4	-0.149616	0.55335	-0.300978	0.176143	0.208045	0.914701	No change	hsa-miR-138-5p	Degradome sequencing	91947
ENSG00000140450.9	ENSG00000140450	ARRDC4	-0.149616	0.55335	-0.300978	0.176143	0.208045	0.914701	No change	hsa-miR-296-3p	Degradome sequencing	91947
ENSG00000140470.15	ENSG00000140470	ADAMTS17	-0.092977	0.707362	-0.199487	0.362332	0.227643	0.759326	No change	hsa-miR-146a-5p	Degradome sequencing	170691
ENSG00000140471.17	ENSG00000140471	LINS1	-0.210518	0.294971	-0.754236	5.62072e-08	0.570907	0.0872898	Undetermined	hsa-miR-146a-5p	Degradome sequencing	55180
ENSG00000140474.14	ENSG00000140474	ULK3	0.0353528	0.88185	-0.0945807	0.561357	0.180985	0.664398	No change	hsa-miR-222-3p	Degradome sequencing	25989
ENSG00000140479.18	ENSG00000140479	PCSK6	-0.0568259	1	-0.101893	0.659926	0.0659093	0.977912	No change	hsa-miR-21-5p	Degradome sequencing	5046
ENSG00000140521.17	ENSG00000140521	POLG	1.18408	3.8233e-19	0.519007	5.16072e-07	0.707923	0.0005659	Intensified	hsa-miR-296-3p	CLASH	5428
ENSG00000140525.19	ENSG00000140525	FANCI	-0.319389	0.00167471	-0.214825	0.0536937	-0.0809329	0.764748	Undetermined	hsa-miR-21-5p	Microarray	55215
ENSG00000140525.19	ENSG00000140525	FANCI	-0.319389	0.00167471	-0.214825	0.0536937	-0.0809329	0.764748	Undetermined	hsa-miR-138-5p	Degradome sequencing	55215
ENSG00000140526.18	ENSG00000140526	ABHD2	-0.0298031	0.868578	0.219558	0.0947351	-0.260144	0.322723	No change	hsa-miR-21-5p	Degradome sequencing	11057
ENSG00000140526.18	ENSG00000140526	ABHD2	-0.0298031	0.868578	0.219558	0.0947351	-0.260144	0.322723	No change	hsa-miR-296-3p	Degradome sequencing	11057
ENSG00000140534.14	ENSG00000140534	TICRR	0.65206	3.47529e-06	0.953703	1.94527e-14	-0.272796	0.35265	Forwarded	hsa-miR-138-5p	Degradome sequencing	90381
ENSG00000140553.18	ENSG00000140553	UNC45A	0.00485999	0.982132	0.236436	0.096361	-0.245418	0.45021	No change	hsa-miR-132-5p	Degradome sequencing//Degradome sequencing	55898
ENSG00000140564.13	ENSG00000140564	FURIN	-0.0902623	0.650599	0.358587	0.0080395	-0.511811	0.0888918	Undetermined	hsa-miR-21-3p	Degradome sequencing	5045
ENSG00000140575.13	ENSG00000140575	IQGAP1	0.427775	0.00029113	0.0065906	0.963489	0.490235	0.00664868	Exclusive	hsa-miR-21-5p	Degradome sequencing//Degradome sequencing	8826
ENSG00000140575.13	ENSG00000140575	IQGAP1	0.427775	0.00029113	0.0065906	0.963489	0.490235	0.00664868	Exclusive	hsa-miR-21-3p	Degradome sequencing	8826
ENSG00000140600.17	ENSG00000140600	SH3GL3	-0.0921877	0.741034	-0.0329293	0.906051	-0.146151	0.909311	No change	hsa-miR-146a-5p	Degradome sequencing	6457
ENSG00000140688.17	ENSG00000140688	RUSF1	0.0973577	0.583278	0.314001	0.0164329	-0.218546	0.480528	Undetermined	hsa-miR-92a-1-5p	Degradome sequencing	64755
ENSG00000140691.18	ENSG00000140691	ARMC5	-0.211372	0.392305	-0.0570092	0.776087	-0.272459	0.66719	No change	hsa-miR-146a-5p	Degradome sequencing	79798
ENSG00000140718.21	ENSG00000140718	FTO	0.654085	4.97111e-09	0.205456	0.132536	0.483862	0.023032	Exclusive	hsa-miR-92a-1-5p	Degradome sequencing	79068
ENSG00000140750.17	ENSG00000140750	ARHGAP17	0.128174	0.375677	0.0579912	0.696613	0.11302	0.686238	No change	hsa-miR-21-3p	Degradome sequencing	55114
ENSG00000140829.12	ENSG00000140829	DHX38	0.393359	0.00295989	0.260859	0.0365983	0.174243	0.560477	Forwarded	hsa-miR-21-5p	Degradome sequencing	9785
ENSG00000140830.9	ENSG00000140830	TXNL4B	-0.118976	0.579019	-0.280219	0.100739	0.23198	0.611116	No change	hsa-miR-21-3p	Degradome sequencing	54957
ENSG00000140836.17	ENSG00000140836	ZFHX3	0.144515	0.563611	0.131555	0.500539	0.0933752	0.900793	No change	hsa-miR-222-3p	Degradome sequencing	463
ENSG00000140836.17	ENSG00000140836	ZFHX3	0.144515	0.563611	0.131555	0.500539	0.0933752	0.900793	No change	hsa-miR-21-5p	Degradome sequencing	463
ENSG00000140836.17	ENSG00000140836	ZFHX3	0.144515	0.563611	0.131555	0.500539	0.0933752	0.900793	No change	hsa-miR-132-3p	Degradome sequencing	463
ENSG00000140848.17	ENSG00000140848	CPNE2	-0.34366	0.154969	-0.264621	0.235602	-0.0508405	0.963771	No change	hsa-miR-92a-2-5p	PAR-CLIP	221184
ENSG00000140848.17	ENSG00000140848	CPNE2	-0.34366	0.154969	-0.264621	0.235602	-0.0508405	0.963771	No change	hsa-miR-146a-5p	Degradome sequencing	221184
ENSG00000140931.20	ENSG00000140931	CMTM3	-0.0898905	0.605295	0.049749	0.714279	-0.140179	0.650216	No change	hsa-miR-132-3p	Microarray	123920
ENSG00000140941.14	ENSG00000140941	MAP1LC3B	0.359522	0.0288623	0.0266039	0.875817	0.430362	0.120803	Undetermined	hsa-miR-132-3p	Degradome sequencing	81631
ENSG00000140941.14	ENSG00000140941	MAP1LC3B	0.359522	0.0288623	0.0266039	0.875817	0.430362	0.120803	Undetermined	hsa-miR-21-3p	Degradome sequencing	81631
ENSG00000140948.13	ENSG00000140948	ZCCHC14	-0.0766328	0.770779	-0.0340248	0.872993	-0.0569029	0.935693	No change	hsa-miR-142-3p	Microarray	23174
ENSG00000140948.13	ENSG00000140948	ZCCHC14	-0.0766328	0.770779	-0.0340248	0.872993	-0.0569029	0.935693	No change	hsa-miR-222-3p	Degradome sequencing	23174
ENSG00000140948.13	ENSG00000140948	ZCCHC14	-0.0766328	0.770779	-0.0340248	0.872993	-0.0569029	0.935693	No change	hsa-miR-146a-5p	Degradome sequencing	23174
ENSG00000140950.16	ENSG00000140950	MEAK7	0.771303	0.0097464	0.660737	0.00204198	0.547294	0.500208	Forwarded	hsa-miR-21-5p	Degradome sequencing	57707
ENSG00000140950.16	ENSG00000140950	MEAK7	0.771303	0.0097464	0.660737	0.00204198	0.547294	0.500208	Forwarded	hsa-miR-146a-5p	Degradome sequencing	57707
ENSG00000140961.14	ENSG00000140961	OSGIN1	0.0623886	0.8168	0.0119048	0.965043	0.279001	0.886857	No change	hsa-miR-146a-5p	Degradome sequencing	29948
ENSG00000140961.14	ENSG00000140961	OSGIN1	0.0623886	0.8168	0.0119048	0.965043	0.279001	0.886857	No change	hsa-miR-21-3p	Degradome sequencing	29948
ENSG00000140968.11	ENSG00000140968	IRF8	-0.72697	0.00253129	-1.01038	2.39333e-11	0.149624	0.782034	Forwarded	hsa-miR-146a-5p	Degradome sequencing	3394
ENSG00000140988.16	ENSG00000140988	RPS2	0.105274	0.385493	0.415325	8.73034e-06	-0.304659	0.111167	Undetermined	hsa-miR-222-3p	CLASH	6187
ENSG00000140988.16	ENSG00000140988	RPS2	0.105274	0.385493	0.415325	8.73034e-06	-0.304659	0.111167	Undetermined	hsa-miR-25-5p	CLASH	6187
ENSG00000140990.15	ENSG00000140990	NDUFB10	-0.00718427	0.964706	0.259804	0.109102	-0.31503	0.281323	No change	hsa-miR-132-3p	Microarray	4716
ENSG00000140990.15	ENSG00000140990	NDUFB10	-0.00718427	0.964706	0.259804	0.109102	-0.31503	0.281323	No change	hsa-miR-146a-5p	Degradome sequencing	4716
ENSG00000141002.20	ENSG00000141002	TCF25	-0.189458	0.288066	-0.0188424	0.928938	-0.195194	0.641304	No change	hsa-miR-146a-5p	Degradome sequencing	22980
ENSG00000141012.13	ENSG00000141012	GALNS	-0.813408	0.00114633	-0.133881	0.525774	-0.896531	0.0473352	Exclusive	hsa-miR-146a-5p	Degradome sequencing	2588
ENSG00000141026.6	ENSG00000141026	MED9	0.208383	0.330882	0.0854914	0.653866	0.23977	0.587182	No change	hsa-miR-21-5p	HITS-CLIP	55090
ENSG00000141027.21	ENSG00000141027	NCOR1	0.52185	5.19467e-09	0.175064	0.064684	0.385781	0.00598592	Exclusive	hsa-miR-21-5p	Degradome sequencing//Degradome sequencing	9611
ENSG00000141027.21	ENSG00000141027	NCOR1	0.52185	5.19467e-09	0.175064	0.064684	0.385781	0.00598592	Exclusive	hsa-miR-146a-5p	Degradome sequencing	9611
ENSG00000141034.10	ENSG00000141034	GID4	0.537326	0.000523879	0.153727	0.255313	0.466007	0.0605138	Undetermined	hsa-miR-21-5p	Microarray	79018
ENSG00000141034.10	ENSG00000141034	GID4	0.537326	0.000523879	0.153727	0.255313	0.466007	0.0605138	Undetermined	hsa-miR-132-3p	HITS-CLIP	79018
ENSG00000141034.10	ENSG00000141034	GID4	0.537326	0.000523879	0.153727	0.255313	0.466007	0.0605138	Undetermined	hsa-miR-142-3p	Degradome sequencing	79018
ENSG00000141068.14	ENSG00000141068	KSR1	0.0131102	0.965041	-0.236354	0.112097	0.356212	0.48978	No change	hsa-miR-146a-5p	Degradome sequencing	8844
ENSG00000141076.18	ENSG00000141076	UTP4	-0.67423	1.87783e-09	-0.838391	3.2126e-15	0.199745	0.377564	Forwarded	hsa-miR-92a-1-5p	Degradome sequencing	84916
ENSG00000141084.11	ENSG00000141084	RANBP10	0.264308	0.111072	0.20933	0.0896832	0.119468	0.707913	No change	hsa-miR-222-3p	CLASH	57610
ENSG00000141084.11	ENSG00000141084	RANBP10	0.264308	0.111072	0.20933	0.0896832	0.119468	0.707913	No change	hsa-miR-222-5p	Degradome sequencing	57610
ENSG00000141101.13	ENSG00000141101	NOB1	-0.0764537	0.558974	-0.101853	0.462308	0.0555789	0.845893	No change	hsa-miR-296-3p	CLASH	28987
ENSG00000141179.14	ENSG00000141179	PCTP	0.102927	0.707428	-0.0736383	0.776454	0.402197	0.638476	No change	hsa-miR-132-3p	Degradome sequencing//Degradome sequencing	58488
ENSG00000141198.16	ENSG00000141198	TOM1L1	-0.189469	0.469605	0.115853	0.623495	-0.969444	0.44846	No change	hsa-miR-146a-5p	Degradome sequencing	10040
ENSG00000141232.5	ENSG00000141232	TOB1	0.491732	0.00654273	0.323132	0.0919483	0.171714	0.746306	Undetermined	hsa-miR-138-5p	Degradome sequencing	10140
ENSG00000141232.5	ENSG00000141232	TOB1	0.491732	0.00654273	0.323132	0.0919483	0.171714	0.746306	Undetermined	hsa-miR-142-3p	Degradome sequencing	10140
ENSG00000141232.5	ENSG00000141232	TOB1	0.491732	0.00654273	0.323132	0.0919483	0.171714	0.746306	Undetermined	hsa-miR-222-5p	Degradome sequencing	10140
ENSG00000141252.21	ENSG00000141252	VPS53	0.139011	0.31089	-0.0902938	0.445018	0.285522	0.157554	No change	hsa-miR-25-5p	PAR-CLIP	55275
ENSG00000141279.17	ENSG00000141279	NPEPPS	0.217056	0.0399869	-0.149628	0.247069	0.437442	0.0204997	Exclusive	hsa-miR-132-3p	Degradome sequencing	9520
ENSG00000141279.17	ENSG00000141279	NPEPPS	0.217056	0.0399869	-0.149628	0.247069	0.437442	0.0204997	Exclusive	hsa-miR-146a-5p	Degradome sequencing	9520
ENSG00000141298.19	ENSG00000141298	SSH2	0.0676869	0.594937	0.0161475	0.912241	0.0855304	0.708263	No change	hsa-miR-222-3p	CLASH	85464
ENSG00000141298.19	ENSG00000141298	SSH2	0.0676869	0.594937	0.0161475	0.912241	0.0855304	0.708263	No change	hsa-miR-132-3p	Degradome sequencing	85464
ENSG00000141298.19	ENSG00000141298	SSH2	0.0676869	0.594937	0.0161475	0.912241	0.0855304	0.708263	No change	hsa-miR-92a-1-5p	Degradome sequencing//Degradome sequencing//Degradome sequencing	85464
ENSG00000141337.13	ENSG00000141337	ARSG	-0.13004	0.619705	0.741765	5.89319e-05	-1.19133	0.00957586	Buffered	hsa-miR-146a-5p	Degradome sequencing	22901
ENSG00000141367.12	ENSG00000141367	CLTC	-0.0683739	0.658416	-0.415094	3.2631e-05	0.397592	0.0732159	Undetermined	hsa-miR-21-5p	Degradome sequencing	1213
ENSG00000141367.12	ENSG00000141367	CLTC	-0.0683739	0.658416	-0.415094	3.2631e-05	0.397592	0.0732159	Undetermined	hsa-miR-132-3p	Degradome sequencing//Degradome sequencing	1213
ENSG00000141367.12	ENSG00000141367	CLTC	-0.0683739	0.658416	-0.415094	3.2631e-05	0.397592	0.0732159	Undetermined	hsa-miR-21-3p	Degradome sequencing	1213
ENSG00000141376.23	ENSG00000141376	BCAS3	-0.156318	0.481274	0.113993	0.607045	-0.381605	0.473575	No change	hsa-miR-146a-5p	Degradome sequencing	54828
ENSG00000141380.14	ENSG00000141380	SS18	0.147629	0.375454	0.00726429	0.971188	0.198819	0.553216	No change	hsa-miR-222-3p	CLASH	6760
ENSG00000141380.14	ENSG00000141380	SS18	0.147629	0.375454	0.00726429	0.971188	0.198819	0.553216	No change	hsa-miR-142-3p	HITS-CLIP	6760
ENSG00000141384.13	ENSG00000141384	TAF4B	-0.0943541	0.715317	-0.477108	0.00633767	0.496988	0.360542	Undetermined	hsa-miR-146a-5p	Degradome sequencing	6875
ENSG00000141401.12	ENSG00000141401	IMPA2	-1.0809	2.15272e-05	-0.366398	0.0852238	-0.672909	0.257512	Undetermined	hsa-miR-146a-5p	Degradome sequencing	3613
ENSG00000141424.13	ENSG00000141424	SLC39A6	-0.328029	0.00967754	-0.33076	0.0029617	0.0230704	0.95401	Forwarded	hsa-miR-222-3p	Degradome sequencing//Degradome sequencing	25800
ENSG00000141424.13	ENSG00000141424	SLC39A6	-0.328029	0.00967754	-0.33076	0.0029617	0.0230704	0.95401	Forwarded	hsa-miR-146a-5p	Degradome sequencing	25800
ENSG00000141424.13	ENSG00000141424	SLC39A6	-0.328029	0.00967754	-0.33076	0.0029617	0.0230704	0.95401	Forwarded	hsa-miR-21-3p	Degradome sequencing	25800
ENSG00000141425.18	ENSG00000141425	RPRD1A	-0.097547	0.498993	0.0351349	0.823592	-0.122895	0.646781	No change	hsa-miR-146a-5p	Degradome sequencing	55197
ENSG00000141425.18	ENSG00000141425	RPRD1A	-0.097547	0.498993	0.0351349	0.823592	-0.122895	0.646781	No change	hsa-miR-142-3p	Degradome sequencing	55197
ENSG00000141429.13	ENSG00000141429	GALNT1	-0.34483	0.0112742	0.0987645	0.468109	-0.48253	0.0310586	Exclusive	hsa-miR-4521	Degradome sequencing	2589
ENSG00000141441.16	ENSG00000141441	GAREM1	-0.330182	0.200734	-0.152025	0.455157	-0.0941803	0.962908	No change	hsa-miR-146a-5p	Degradome sequencing	64762
ENSG00000141447.18	ENSG00000141447	OSBPL1A	0.158007	0.54782	0.0756043	0.770208	0.205254	0.835366	No change	hsa-miR-21-5p	Microarray	114876
ENSG00000141447.18	ENSG00000141447	OSBPL1A	0.158007	0.54782	0.0756043	0.770208	0.205254	0.835366	No change	hsa-miR-146a-5p	Microarray	114876
ENSG00000141449.15	ENSG00000141449	GREB1L	0.301357	0.240948	-0.149322	0.428045	1.79597	0.196111	No change	hsa-miR-132-3p	Degradome sequencing	80000
ENSG00000141456.16	ENSG00000141456	PELP1	0.0902433	0.577127	0.0105593	0.953388	0.121354	0.702663	No change	hsa-miR-132-3p	Degradome sequencing	27043
ENSG00000141458.13	ENSG00000141458	NPC1	0.144628	0.241648	0.158716	0.278013	0.00369306	0.993862	No change	hsa-miR-21-3p	Degradome sequencing	4864
ENSG00000141503.17	ENSG00000141503	MINK1	0.52909	0.00260548	0.442898	0.000738008	0.168352	0.668172	Forwarded	hsa-miR-222-3p	CLASH	50488
ENSG00000141503.17	ENSG00000141503	MINK1	0.52909	0.00260548	0.442898	0.000738008	0.168352	0.668172	Forwarded	hsa-miR-138-5p	Degradome sequencing//Degradome sequencing	50488
ENSG00000141504.12	ENSG00000141504	SAT2	-0.296441	0.2441	0.405261	0.052135	-1.26517	0.0418216	Undetermined	hsa-miR-146a-5p	Degradome sequencing	112483
ENSG00000141505.12	ENSG00000141505	ASGR1	0.344565	0.142366	0.284943	0.199573	0.0248725	0.982457	No change	hsa-miR-146a-5p	Degradome sequencing	432
ENSG00000141506.14	ENSG00000141506	PIK3R5	0.475023	0.0160965	0.717799	3.66555e-08	-0.14618	0.72381	Forwarded	hsa-miR-142-3p	Degradome sequencing	23533
ENSG00000141510.18	ENSG00000141510	TP53	-0.0873454	0.715317	-0.405136	0.00159929	0.371826	0.342898	Undetermined	hsa-miR-222-3p	CLASH	7157
ENSG00000141510.18	ENSG00000141510	TP53	-0.0873454	0.715317	-0.405136	0.00159929	0.371826	0.342898	Undetermined	hsa-miR-92a-1-5p	qRT-PCR	7157
ENSG00000141510.18	ENSG00000141510	TP53	-0.0873454	0.715317	-0.405136	0.00159929	0.371826	0.342898	Undetermined	hsa-miR-92a-2-5p	qRT-PCR	7157
ENSG00000141510.18	ENSG00000141510	TP53	-0.0873454	0.715317	-0.405136	0.00159929	0.371826	0.342898	Undetermined	hsa-miR-21-3p	Degradome sequencing	7157
ENSG00000141519.15	ENSG00000141519	CCDC40	-0.0428328	0.88519	0.471686	0.0419897	-1.13751	0.218068	Undetermined	hsa-miR-146a-5p	Degradome sequencing	55036
ENSG00000141522.12	ENSG00000141522	ARHGDIA	-0.102583	0.388439	0.0276442	0.887635	-0.123691	0.716043	No change	hsa-miR-21-5p	Degradome sequencing	396
ENSG00000141522.12	ENSG00000141522	ARHGDIA	-0.102583	0.388439	0.0276442	0.887635	-0.123691	0.716043	No change	hsa-miR-21-3p	Degradome sequencing	396
ENSG00000141522.12	ENSG00000141522	ARHGDIA	-0.102583	0.388439	0.0276442	0.887635	-0.123691	0.716043	No change	hsa-miR-92a-1-5p	Degradome sequencing	396
ENSG00000141524.17	ENSG00000141524	TMC6	-0.439942	0.00136039	0.226672	0.0890726	-0.738096	0.000729884	Exclusive	hsa-miR-146a-5p	Degradome sequencing	11322
ENSG00000141526.18	ENSG00000141526	SLC16A3	-0.317703	0.17857	-0.0458195	0.861754	-0.42708	0.538366	No change	hsa-miR-146a-5p	Degradome sequencing	9123
ENSG00000141540.11	ENSG00000141540	TTYH2	0.0335083	0.912739	0.412504	0.0652771	-0.709142	0.450729	No change	hsa-miR-146a-5p	Degradome sequencing	94015
ENSG00000141543.12	ENSG00000141543	EIF4A3	-0.42073	8.74364e-06	-0.427436	2.22346e-05	0.043273	0.868678	Forwarded	hsa-miR-146a-5p	Degradome sequencing	9775
ENSG00000141551.14	ENSG00000141551	CSNK1D	-0.564066	7.67577e-07	-0.230833	0.026951	-0.32743	0.0660781	Forwarded	hsa-miR-92a-1-5p	Degradome sequencing	1453
ENSG00000141560.15	ENSG00000141560	FN3KRP	-0.50507	0.00601233	-0.212799	0.259652	-0.304619	0.509454	Undetermined	hsa-miR-25-5p	PAR-CLIP	79672
ENSG00000141562.18	ENSG00000141562	NARF	-0.151903	0.235121	0.315453	0.00536887	-0.494766	0.00699616	Buffered	hsa-miR-21-3p	Degradome sequencing	26502
ENSG00000141564.15	ENSG00000141564	RPTOR	-0.177261	0.268768	-0.230829	0.0396947	0.0685962	0.839481	Undetermined	hsa-miR-146a-5p	Degradome sequencing	57521
ENSG00000141568.21	ENSG00000141568	FOXK2	-0.233518	0.074432	-0.0388606	0.78219	-0.198623	0.38642	No change	hsa-miR-222-5p	PAR-CLIP	3607
ENSG00000141568.21	ENSG00000141568	FOXK2	-0.233518	0.074432	-0.0388606	0.78219	-0.198623	0.38642	No change	hsa-miR-138-5p	Degradome sequencing	3607
ENSG00000141568.21	ENSG00000141568	FOXK2	-0.233518	0.074432	-0.0388606	0.78219	-0.198623	0.38642	No change	hsa-miR-142-3p	Degradome sequencing//Degradome sequencing	3607
ENSG00000141569.12	ENSG00000141569	TRIM65	0.135248	0.48104	0.395412	0.0034894	-0.250743	0.464616	Undetermined	hsa-miR-132-3p	Degradome sequencing	201292
ENSG00000141569.12	ENSG00000141569	TRIM65	0.135248	0.48104	0.395412	0.0034894	-0.250743	0.464616	Undetermined	hsa-miR-146a-5p	Degradome sequencing	201292
ENSG00000141569.12	ENSG00000141569	TRIM65	0.135248	0.48104	0.395412	0.0034894	-0.250743	0.464616	Undetermined	hsa-miR-138-5p	Degradome sequencing	201292
ENSG00000141569.12	ENSG00000141569	TRIM65	0.135248	0.48104	0.395412	0.0034894	-0.250743	0.464616	Undetermined	hsa-miR-296-3p	Degradome sequencing	201292
ENSG00000141580.16	ENSG00000141580	WDR45B	0.0508061	0.794828	-0.161049	0.197136	0.27123	0.306338	No change	hsa-miR-138-5p	Degradome sequencing	56270
ENSG00000141582.15	ENSG00000141582	CBX4	1.03042	1.33281e-08	0.942695	7.61925e-10	0.127973	0.792648	Forwarded	hsa-miR-21-5p	Luciferase reporter assay//Western blot	8535
ENSG00000141582.15	ENSG00000141582	CBX4	1.03042	1.33281e-08	0.942695	7.61925e-10	0.127973	0.792648	Forwarded	hsa-miR-21-3p	Degradome sequencing	8535
ENSG00000141622.14	ENSG00000141622	ARK2C	-0.165994	0.53446	0.0147938	0.952937	-0.394541	0.577371	No change	hsa-miR-146a-5p	Degradome sequencing	494470
ENSG00000141646.14	ENSG00000141646	SMAD4	0.220583	0.0773094	0.131261	0.325884	0.127001	0.664031	No change	hsa-miR-146a-5p	Immunohistochemistry//Luciferase reporter assay//Microarray//qRT-PCR//Western blot	4089
ENSG00000141646.14	ENSG00000141646	SMAD4	0.220583	0.0773094	0.131261	0.325884	0.127001	0.664031	No change	hsa-miR-132-3p	Degradome sequencing	4089
ENSG00000141646.14	ENSG00000141646	SMAD4	0.220583	0.0773094	0.131261	0.325884	0.127001	0.664031	No change	hsa-miR-142-3p	Degradome sequencing	4089
ENSG00000141682.12	ENSG00000141682	PMAIP1	0.314352	0.0180226	-0.109734	0.471951	0.518083	0.0242345	Exclusive	hsa-miR-146a-5p	PAR-CLIP	5366
ENSG00000141682.12	ENSG00000141682	PMAIP1	0.314352	0.0180226	-0.109734	0.471951	0.518083	0.0242345	Exclusive	hsa-miR-222-3p	Degradome sequencing	5366
ENSG00000141682.12	ENSG00000141682	PMAIP1	0.314352	0.0180226	-0.109734	0.471951	0.518083	0.0242345	Exclusive	hsa-miR-138-5p	Degradome sequencing	5366
ENSG00000141682.12	ENSG00000141682	PMAIP1	0.314352	0.0180226	-0.109734	0.471951	0.518083	0.0242345	Exclusive	hsa-miR-21-3p	Degradome sequencing	5366
ENSG00000141696.13	ENSG00000141696	P3H4	-0.728654	0.0134334	-0.0167213	0.953126	-1.36193	0.127173	Undetermined	hsa-miR-146a-5p	Degradome sequencing	10609
ENSG00000141699.11	ENSG00000141699	RETREG3	0.684652	1.96702e-08	0.381119	0.0022132	0.326711	0.16641	Forwarded	hsa-miR-222-3p	Degradome sequencing	162427
ENSG00000141699.11	ENSG00000141699	RETREG3	0.684652	1.96702e-08	0.381119	0.0022132	0.326711	0.16641	Forwarded	hsa-miR-138-5p	Degradome sequencing	162427
ENSG00000141699.11	ENSG00000141699	RETREG3	0.684652	1.96702e-08	0.381119	0.0022132	0.326711	0.16641	Forwarded	hsa-miR-296-3p	Degradome sequencing	162427
ENSG00000141699.11	ENSG00000141699	RETREG3	0.684652	1.96702e-08	0.381119	0.0022132	0.326711	0.16641	Forwarded	hsa-miR-92a-1-5p	Degradome sequencing	162427
ENSG00000141736.14	ENSG00000141736	ERBB2	-0.0556273	0.849512	0.237459	0.287136	-0.563035	0.515471	No change	hsa-miR-21-5p	qRT-PCR//Western blot	2064
ENSG00000141736.14	ENSG00000141736	ERBB2	-0.0556273	0.849512	0.237459	0.287136	-0.563035	0.515471	No change	hsa-miR-146a-5p	Degradome sequencing	2064
ENSG00000141741.12	ENSG00000141741	MIEN1	-0.0353983	0.855651	0.0206903	0.915098	-0.0433192	0.919645	No change	hsa-miR-146a-5p	Degradome sequencing	84299
ENSG00000141753.7	ENSG00000141753	IGFBP4	-0.247095	1	0.270898	0.217515	-1.93907	0.107128	No change	hsa-miR-222-3p	Degradome sequencing	3487
ENSG00000141753.7	ENSG00000141753	IGFBP4	-0.247095	1	0.270898	0.217515	-1.93907	0.107128	No change	hsa-miR-146a-5p	Degradome sequencing	3487
ENSG00000141753.7	ENSG00000141753	IGFBP4	-0.247095	1	0.270898	0.217515	-1.93907	0.107128	No change	hsa-miR-21-3p	Degradome sequencing	3487
ENSG00000141753.7	ENSG00000141753	IGFBP4	-0.247095	1	0.270898	0.217515	-1.93907	0.107128	No change	hsa-miR-92a-2-5p	Degradome sequencing	3487
ENSG00000141753.7	ENSG00000141753	IGFBP4	-0.247095	1	0.270898	0.217515	-1.93907	0.107128	No change	hsa-miR-222-5p	Degradome sequencing	3487
ENSG00000141759.15	ENSG00000141759	TXNL4A	0.0506677	0.724728	-0.0878231	0.542969	0.184708	0.435071	No change	hsa-miR-21-5p	Degradome sequencing	10907
ENSG00000141858.12	ENSG00000141858	SAMD1	-0.26998	0.11241	-0.0536888	0.779598	-0.244924	0.528947	No change	hsa-miR-132-5p	HITS-CLIP	90378
ENSG00000141867.19	ENSG00000141867	BRD4	0.28244	0.0126485	0.103748	0.404422	0.224086	0.315206	Undetermined	hsa-miR-138-5p	Degradome sequencing	23476
ENSG00000141905.19	ENSG00000141905	NFIC	-0.421864	0.0518141	-0.145404	0.420161	-0.399667	0.356447	No change	hsa-miR-25-5p	PAR-CLIP	4782
ENSG00000141905.19	ENSG00000141905	NFIC	-0.421864	0.0518141	-0.145404	0.420161	-0.399667	0.356447	No change	hsa-miR-92a-2-5p	PAR-CLIP	4782
ENSG00000141905.19	ENSG00000141905	NFIC	-0.421864	0.0518141	-0.145404	0.420161	-0.399667	0.356447	No change	hsa-miR-222-3p	Degradome sequencing	4782
ENSG00000141905.19	ENSG00000141905	NFIC	-0.421864	0.0518141	-0.145404	0.420161	-0.399667	0.356447	No change	hsa-miR-138-5p	Degradome sequencing	4782
ENSG00000141905.19	ENSG00000141905	NFIC	-0.421864	0.0518141	-0.145404	0.420161	-0.399667	0.356447	No change	hsa-miR-21-3p	Degradome sequencing	4782
ENSG00000141933.9	ENSG00000141933	TPGS1	-0.404373	0.104268	0.241814	0.285129	-1.29472	0.0864244	No change	hsa-miR-146a-5p	Degradome sequencing	91978
ENSG00000141956.14	ENSG00000141956	PRDM15	-0.0788333	0.738442	-0.249925	0.0495171	0.216764	0.568443	Undetermined	hsa-miR-132-3p	PAR-CLIP	63977
ENSG00000141956.14	ENSG00000141956	PRDM15	-0.0788333	0.738442	-0.249925	0.0495171	0.216764	0.568443	Undetermined	hsa-miR-146a-5p	Degradome sequencing	63977
ENSG00000141959.17	ENSG00000141959	PFKL	0.0224184	0.912751	0.514961	0.000888129	-0.567328	0.0667632	Undetermined	hsa-miR-146a-5p	Degradome sequencing	5211
ENSG00000141959.17	ENSG00000141959	PFKL	0.0224184	0.912751	0.514961	0.000888129	-0.567328	0.0667632	Undetermined	hsa-miR-92a-1-5p	Degradome sequencing//Degradome sequencing	5211
ENSG00000141965.5	ENSG00000141965	FEM1A	-0.161873	0.362379	-0.260216	0.0166748	0.104491	0.764381	Undetermined	hsa-miR-92a-2-5p	HITS-CLIP	55527
ENSG00000141965.5	ENSG00000141965	FEM1A	-0.161873	0.362379	-0.260216	0.0166748	0.104491	0.764381	Undetermined	hsa-miR-21-3p	Degradome sequencing	55527
ENSG00000141985.9	ENSG00000141985	SH3GL1	0.0412995	0.867436	0.073607	0.690289	0.00365844	0.995675	No change	hsa-miR-296-3p	CLASH	6455
ENSG00000141985.9	ENSG00000141985	SH3GL1	0.0412995	0.867436	0.073607	0.690289	0.00365844	0.995675	No change	hsa-miR-92a-1-5p	Degradome sequencing//Degradome sequencing//Degradome sequencing	6455
ENSG00000142082.15	ENSG00000142082	SIRT3	-0.188313	0.465832	0.48382	0.0203834	-1.1134	0.0762244	Undetermined	hsa-miR-146a-5p	Degradome sequencing	23410
ENSG00000142089.17	ENSG00000142089	IFITM3	0.174754	0.397386	0.0832483	0.749881	0.0976243	0.911965	No change	hsa-miR-146a-5p	Microarray	10410
ENSG00000142089.17	ENSG00000142089	IFITM3	0.174754	0.397386	0.0832483	0.749881	0.0976243	0.911965	No change	hsa-miR-138-5p	Degradome sequencing	10410
ENSG00000142089.17	ENSG00000142089	IFITM3	0.174754	0.397386	0.0832483	0.749881	0.0976243	0.911965	No change	hsa-miR-21-3p	Degradome sequencing	10410
ENSG00000142102.16	ENSG00000142102	PGGHG	-0.0716755	0.79936	-0.204341	0.245965	0.134413	0.887788	No change	hsa-miR-146a-5p	Degradome sequencing	80162
ENSG00000142156.15	ENSG00000142156	COL6A1	-0.0193793	0.949127	0.448663	0.0411878	-0.79965	0.383943	Undetermined	hsa-miR-146a-5p	Degradome sequencing	1291
ENSG00000142168.15	ENSG00000142168	SOD1	0.0558446	0.627322	0.0632105	0.647244	0.0148286	0.959738	No change	hsa-miR-21-5p	Degradome sequencing	6647
ENSG00000142173.16	ENSG00000142173	COL6A2	-0.378332	0.129569	0.246066	0.270521	-1.16691	0.0962539	No change	hsa-miR-146a-5p	Degradome sequencing	1292
ENSG00000142188.17	ENSG00000142188	TMEM50B	0.133236	0.555932	-0.0280481	0.89662	0.248519	0.627953	No change	hsa-miR-132-3p	Degradome sequencing	757
ENSG00000142188.17	ENSG00000142188	TMEM50B	0.133236	0.555932	-0.0280481	0.89662	0.248519	0.627953	No change	hsa-miR-21-3p	Degradome sequencing	757
ENSG00000142192.21	ENSG00000142192	APP	0.841408	0.000200027	1.10012	9.60578e-10	-0.153194	0.789214	Forwarded	hsa-miR-222-3p	CLASH	351
ENSG00000142192.21	ENSG00000142192	APP	0.841408	0.000200027	1.10012	9.60578e-10	-0.153194	0.789214	Forwarded	hsa-miR-132-3p	Degradome sequencing	351
ENSG00000142192.21	ENSG00000142192	APP	0.841408	0.000200027	1.10012	9.60578e-10	-0.153194	0.789214	Forwarded	hsa-miR-21-3p	Degradome sequencing	351
ENSG00000142192.21	ENSG00000142192	APP	0.841408	0.000200027	1.10012	9.60578e-10	-0.153194	0.789214	Forwarded	hsa-miR-92a-1-5p	Degradome sequencing	351
ENSG00000142208.17	ENSG00000142208	AKT1	0.0343398	0.868193	0.0452712	0.74405	0.0172614	0.96866	No change	hsa-miR-138-5p	Immunohistochemistry//Luciferase reporter assay//Western blot	207
ENSG00000142227.11	ENSG00000142227	EMP3	-0.133238	0.21876	-0.0518481	0.740781	-0.0593611	0.832222	No change	hsa-miR-146a-5p	Degradome sequencing	2014
ENSG00000142279.13	ENSG00000142279	WTIP	0.226129	1	-0.10896	0.643902	1.24617	0.160562	No change	hsa-miR-146a-5p	Degradome sequencing	126374
ENSG00000142347.19	ENSG00000142347	MYO1F	-0.545247	0.0465165	0.0496198	0.814169	-1.49544	0.300888	Undetermined	hsa-miR-146a-5p	Degradome sequencing	4542
ENSG00000142453.12	ENSG00000142453	CARM1	0.0907868	0.501272	-0.00657228	0.967249	0.134426	0.57104	No change	hsa-miR-128-2-5p	PAR-CLIP	10498
ENSG00000142453.12	ENSG00000142453	CARM1	0.0907868	0.501272	-0.00657228	0.967249	0.134426	0.57104	No change	hsa-miR-222-3p	Degradome sequencing	10498
ENSG00000142453.12	ENSG00000142453	CARM1	0.0907868	0.501272	-0.00657228	0.967249	0.134426	0.57104	No change	hsa-miR-92a-2-5p	Degradome sequencing	10498
ENSG00000142459.8	ENSG00000142459	EVI5L	0.129425	0.607049	0.305387	0.107421	-0.185087	0.801232	No change	hsa-miR-146a-5p	Degradome sequencing	115704
ENSG00000142528.16	ENSG00000142528	ZNF473	-0.302854	0.052913	-0.760604	2.1946e-12	0.463878	0.0320874	Buffered	hsa-miR-142-3p	HITS-CLIP	25888
ENSG00000142534.7	ENSG00000142534	RPS11	-0.257441	0.000859791	0.214921	0.0488126	-0.481274	0.00146524	Buffered	hsa-miR-146a-5p	Degradome sequencing	6205
ENSG00000142534.7	ENSG00000142534	RPS11	-0.257441	0.000859791	0.214921	0.0488126	-0.481274	0.00146524	Buffered	hsa-miR-142-3p	Degradome sequencing//Degradome sequencing//Degradome sequencing//Degradome sequencing//Degradome sequencing//Degradome sequencing//Degradome sequencing//Degrad	6205
ENSG00000142546.14	ENSG00000142546	NOSIP	0.00852868	0.964706	0.330507	0.0389266	-0.383495	0.231708	Undetermined	hsa-miR-146a-5p	Degradome sequencing	51070
ENSG00000142556.19	ENSG00000142556	ZNF614	0.18525	0.416217	-0.621869	0.0109457	1.5534	0.00609209	Buffered	hsa-miR-146a-5p	Degradome sequencing	80110
ENSG00000142599.19	ENSG00000142599	RERE	0.243095	0.173593	0.183624	0.112705	0.133299	0.687074	No change	hsa-miR-21-5p	Degradome sequencing	473
ENSG00000142599.19	ENSG00000142599	RERE	0.243095	0.173593	0.183624	0.112705	0.133299	0.687074	No change	hsa-miR-146a-5p	Degradome sequencing	473
ENSG00000142599.19	ENSG00000142599	RERE	0.243095	0.173593	0.183624	0.112705	0.133299	0.687074	No change	hsa-miR-142-3p	Degradome sequencing//Degradome sequencing	473
ENSG00000142634.13	ENSG00000142634	EFHD2	-0.35209	0.0125126	-0.293419	0.0234987	-0.0445668	0.916541	Forwarded	hsa-miR-222-5p	PAR-CLIP	79180
ENSG00000142634.13	ENSG00000142634	EFHD2	-0.35209	0.0125126	-0.293419	0.0234987	-0.0445668	0.916541	Forwarded	hsa-miR-128-2-5p	PAR-CLIP	79180
ENSG00000142634.13	ENSG00000142634	EFHD2	-0.35209	0.0125126	-0.293419	0.0234987	-0.0445668	0.916541	Forwarded	hsa-miR-21-5p	Degradome sequencing	79180
ENSG00000142657.21	ENSG00000142657	PGD	0.558289	5.35861e-09	0.233527	0.03805	0.353453	0.0570514	Forwarded	hsa-miR-146a-5p	Degradome sequencing	5226
ENSG00000142657.21	ENSG00000142657	PGD	0.558289	5.35861e-09	0.233527	0.03805	0.353453	0.0570514	Forwarded	hsa-miR-138-5p	Degradome sequencing	5226
ENSG00000142669.15	ENSG00000142669	SH3BGRL3	0.456319	2.0078e-06	0.012481	0.932136	0.498563	0.00175424	Exclusive	hsa-miR-146a-5p	Degradome sequencing	83442
ENSG00000142676.14	ENSG00000142676	RPL11	-0.116782	0.226299	0.376563	0.00061481	-0.515648	0.00232561	Buffered	hsa-miR-132-3p	Degradome sequencing	6135
ENSG00000142676.14	ENSG00000142676	RPL11	-0.116782	0.226299	0.376563	0.00061481	-0.515648	0.00232561	Buffered	hsa-miR-146a-5p	Degradome sequencing	6135
ENSG00000142684.9	ENSG00000142684	ZNF593	-0.488165	0.00413029	-0.13941	0.478632	-0.370091	0.353721	Undetermined	hsa-miR-146a-5p	Degradome sequencing	51042
ENSG00000142687.18	ENSG00000142687	KIAA0319L	0.557742	0.00291158	0.50305	1.30187e-05	0.152655	0.719118	Forwarded	hsa-miR-142-3p	Degradome sequencing//Degradome sequencing	79932
ENSG00000142731.11	ENSG00000142731	PLK4	0.0114731	0.951035	-0.201354	0.12549	0.271731	0.329053	No change	hsa-miR-146a-5p	Degradome sequencing	10733
ENSG00000142794.19	ENSG00000142794	NBPF3	0.38918	0.045975	0.40555	0.0702116	-0.253092	0.721411	Undetermined	hsa-miR-142-3p	PAR-CLIP	84224
ENSG00000142798.20	ENSG00000142798	HSPG2	-0.181945	0.476072	-0.0373826	1	-0.125299	0.942553	No change	hsa-miR-146a-5p	Degradome sequencing	3339
ENSG00000142798.20	ENSG00000142798	HSPG2	-0.181945	0.476072	-0.0373826	1	-0.125299	0.942553	No change	hsa-miR-21-3p	Degradome sequencing	3339
ENSG00000142864.15	ENSG00000142864	SERBP1	-0.312105	0.000171707	-0.244288	0.0729922	-0.0183637	0.962294	Undetermined	hsa-miR-146a-5p	PAR-CLIP	26135
ENSG00000142864.15	ENSG00000142864	SERBP1	-0.312105	0.000171707	-0.244288	0.0729922	-0.0183637	0.962294	Undetermined	hsa-miR-222-3p	Degradome sequencing	26135
ENSG00000142867.14	ENSG00000142867	BCL10	-0.481499	0.000803883	-0.410548	0.00746188	-0.020232	0.96866	Forwarded	hsa-miR-21-5p	Luciferase reporter assay//Western blot	8915
ENSG00000142867.14	ENSG00000142867	BCL10	-0.481499	0.000803883	-0.410548	0.00746188	-0.020232	0.96866	Forwarded	hsa-miR-132-3p	Degradome sequencing	8915
ENSG00000142867.14	ENSG00000142867	BCL10	-0.481499	0.000803883	-0.410548	0.00746188	-0.020232	0.96866	Forwarded	hsa-miR-142-3p	Degradome sequencing	8915
ENSG00000142875.19	ENSG00000142875	PRKACB	0.227707	0.084892	-0.0168757	0.936503	0.312239	0.281854	No change	hsa-miR-138-5p	Degradome sequencing	5567
ENSG00000142920.17	ENSG00000142920	AZIN2	-0.0397513	0.893384	-0.0304837	0.910818	0.014741	0.994157	No change	hsa-miR-146a-5p	Degradome sequencing	113451
ENSG00000142949.17	ENSG00000142949	PTPRF	-0.760128	1.40036e-06	0.399284	0.0313228	-1.37587	6.06936e-06	Buffered	hsa-miR-25-5p	PAR-CLIP	5792
ENSG00000142949.17	ENSG00000142949	PTPRF	-0.760128	1.40036e-06	0.399284	0.0313228	-1.37587	6.06936e-06	Buffered	hsa-miR-132-3p	Degradome sequencing	5792
ENSG00000142949.17	ENSG00000142949	PTPRF	-0.760128	1.40036e-06	0.399284	0.0313228	-1.37587	6.06936e-06	Buffered	hsa-miR-146a-5p	Degradome sequencing	5792
ENSG00000142949.17	ENSG00000142949	PTPRF	-0.760128	1.40036e-06	0.399284	0.0313228	-1.37587	6.06936e-06	Buffered	hsa-miR-142-3p	Degradome sequencing//Degradome sequencing	5792
ENSG00000142949.17	ENSG00000142949	PTPRF	-0.760128	1.40036e-06	0.399284	0.0313228	-1.37587	6.06936e-06	Buffered	hsa-miR-21-3p	Degradome sequencing	5792
ENSG00000142961.15	ENSG00000142961	MOB3C	0.0554632	0.84325	0.32507	0.094071	-0.252304	0.824095	No change	hsa-miR-21-3p	Degradome sequencing	148932
ENSG00000143013.13	ENSG00000143013	LMO4	0.316206	0.0678558	0.332401	0.0427597	-0.000630817	0.998683	Undetermined	hsa-miR-21-5p	Degradome sequencing	8543
ENSG00000143013.13	ENSG00000143013	LMO4	0.316206	0.0678558	0.332401	0.0427597	-0.000630817	0.998683	Undetermined	hsa-miR-146a-5p	Degradome sequencing	8543
ENSG00000143013.13	ENSG00000143013	LMO4	0.316206	0.0678558	0.332401	0.0427597	-0.000630817	0.998683	Undetermined	hsa-miR-138-5p	Degradome sequencing	8543
ENSG00000143013.13	ENSG00000143013	LMO4	0.316206	0.0678558	0.332401	0.0427597	-0.000630817	0.998683	Undetermined	hsa-miR-142-3p	Degradome sequencing//Degradome sequencing	8543
ENSG00000143013.13	ENSG00000143013	LMO4	0.316206	0.0678558	0.332401	0.0427597	-0.000630817	0.998683	Undetermined	hsa-miR-296-3p	Degradome sequencing	8543
ENSG00000143013.13	ENSG00000143013	LMO4	0.316206	0.0678558	0.332401	0.0427597	-0.000630817	0.998683	Undetermined	hsa-miR-222-5p	Degradome sequencing	8543
ENSG00000143033.18	ENSG00000143033	MTF2	-0.458386	2.28662e-05	-0.0951023	0.402013	-0.365763	0.0453868	Exclusive	hsa-miR-222-5p	Degradome sequencing//Degradome sequencing	22823
ENSG00000143106.13	ENSG00000143106	PSMA5	0.237977	0.0247919	0.00728063	0.962725	0.280562	0.157307	Undetermined	hsa-miR-146a-5p	Degradome sequencing	5686
ENSG00000143126.8	ENSG00000143126	CELSR2	-0.107207	0.586618	0.205981	0.176662	-0.364537	0.309782	No change	hsa-miR-92a-2-5p	PAR-CLIP	1952
ENSG00000143126.8	ENSG00000143126	CELSR2	-0.107207	0.586618	0.205981	0.176662	-0.364537	0.309782	No change	hsa-miR-222-3p	Degradome sequencing	1952
ENSG00000143149.12	ENSG00000143149	ALDH9A1	0.397803	0.00595462	-0.310051	0.0177827	0.851767	0.000281083	Buffered	hsa-miR-142-3p	Degradome sequencing	223
ENSG00000143153.13	ENSG00000143153	ATP1B1	-2.00058	1.07826e-23	0.0535959	0.833309	-2.13657	1.3929e-09	Exclusive	hsa-miR-21-5p	Degradome sequencing	481
ENSG00000143153.13	ENSG00000143153	ATP1B1	-2.00058	1.07826e-23	0.0535959	0.833309	-2.13657	1.3929e-09	Exclusive	hsa-miR-142-3p	Degradome sequencing	481
ENSG00000143153.13	ENSG00000143153	ATP1B1	-2.00058	1.07826e-23	0.0535959	0.833309	-2.13657	1.3929e-09	Exclusive	hsa-miR-21-3p	Degradome sequencing//Degradome sequencing//Degradome sequencing	481
ENSG00000143157.12	ENSG00000143157	POGK	-0.0250795	0.88519	-0.285695	0.00165497	0.30526	0.0894068	Undetermined	hsa-miR-296-3p	CLASH	57645
ENSG00000143157.12	ENSG00000143157	POGK	-0.0250795	0.88519	-0.285695	0.00165497	0.30526	0.0894068	Undetermined	hsa-miR-92a-1-5p	PAR-CLIP	57645
ENSG00000143157.12	ENSG00000143157	POGK	-0.0250795	0.88519	-0.285695	0.00165497	0.30526	0.0894068	Undetermined	hsa-miR-21-5p	Degradome sequencing	57645
ENSG00000143157.12	ENSG00000143157	POGK	-0.0250795	0.88519	-0.285695	0.00165497	0.30526	0.0894068	Undetermined	hsa-miR-4521	Degradome sequencing	57645
ENSG00000143158.11	ENSG00000143158	MPC2	0.180303	0.0945502	0.150313	0.321982	0.0468592	0.88291	No change	hsa-miR-142-3p	Degradome sequencing	25874
ENSG00000143164.15	ENSG00000143164	DCAF6	-0.816658	7.55333e-07	-0.222891	0.158618	-0.606597	0.0497933	Exclusive	hsa-miR-132-3p	Degradome sequencing	55827
ENSG00000143164.15	ENSG00000143164	DCAF6	-0.816658	7.55333e-07	-0.222891	0.158618	-0.606597	0.0497933	Exclusive	hsa-miR-138-5p	Degradome sequencing	55827
ENSG00000143179.16	ENSG00000143179	UCK2	0.208264	0.0549006	-0.113879	0.328081	0.382378	0.021047	Undetermined	hsa-miR-142-3p	PAR-CLIP	7371
ENSG00000143179.16	ENSG00000143179	UCK2	0.208264	0.0549006	-0.113879	0.328081	0.382378	0.021047	Undetermined	hsa-miR-222-5p	PAR-CLIP	7371
ENSG00000143179.16	ENSG00000143179	UCK2	0.208264	0.0549006	-0.113879	0.328081	0.382378	0.021047	Undetermined	hsa-miR-21-3p	Degradome sequencing	7371
ENSG00000143190.23	ENSG00000143190	POU2F1	0.405635	0.0131621	0.122271	0.348539	0.382006	0.180818	Undetermined	hsa-miR-296-3p	Degradome sequencing	5451
ENSG00000143190.23	ENSG00000143190	POU2F1	0.405635	0.0131621	0.122271	0.348539	0.382006	0.180818	Undetermined	hsa-miR-21-3p	Degradome sequencing//Degradome sequencing	5451
ENSG00000143195.13	ENSG00000143195	ILDR2	-0.59633	0.0188323	-0.502697	0.000351427	-0.37974	0.424479	Forwarded	hsa-miR-222-5p	Degradome sequencing	387597
ENSG00000143207.21	ENSG00000143207	COP1	-0.114976	0.46204	-0.200681	0.17394	0.133241	0.682829	No change	hsa-miR-142-3p	Degradome sequencing	64326
ENSG00000143207.21	ENSG00000143207	COP1	-0.114976	0.46204	-0.200681	0.17394	0.133241	0.682829	No change	hsa-miR-21-3p	Degradome sequencing//Degradome sequencing//Degradome sequencing	64326
ENSG00000143224.18	ENSG00000143224	PPOX	-0.441809	0.0683773	0.145145	0.543099	-1.05822	0.140759	No change	hsa-miR-146a-5p	Degradome sequencing	5498
ENSG00000143228.13	ENSG00000143228	NUF2	-0.0234241	0.903435	0.0530352	0.755551	-0.0656231	0.873628	No change	hsa-miR-222-3p	Degradome sequencing	83540
ENSG00000143248.13	ENSG00000143248	RGS5	-0.042333	1	-0.0656963	0.774875	0.0309528	NA	Undetermined	hsa-miR-142-3p	Microarray	8490
ENSG00000143248.13	ENSG00000143248	RGS5	-0.042333	1	-0.0656963	0.774875	0.0309528	NA	Undetermined	hsa-miR-21-3p	Degradome sequencing	8490
ENSG00000143248.13	ENSG00000143248	RGS5	-0.042333	1	-0.0656963	0.774875	0.0309528	NA	Undetermined	hsa-miR-132-5p	Degradome sequencing	8490
ENSG00000143252.16	ENSG00000143252	SDHC	0.0921193	0.406188	-0.155989	0.237035	0.308578	0.0964688	No change	hsa-miR-146a-5p	Degradome sequencing	6391
ENSG00000143256.5	ENSG00000143256	PFDN2	0.463215	1.09578e-07	0.230793	0.268941	0.132988	0.721649	Undetermined	hsa-miR-146a-5p	Degradome sequencing	5202
ENSG00000143294.15	ENSG00000143294	PRCC	-0.247943	0.0750962	-0.196943	0.0867618	-0.0368965	0.919768	No change	hsa-miR-146a-5p	Degradome sequencing	5546
ENSG00000143294.15	ENSG00000143294	PRCC	-0.247943	0.0750962	-0.196943	0.0867618	-0.0368965	0.919768	No change	hsa-miR-21-3p	Degradome sequencing	5546
ENSG00000143314.12	ENSG00000143314	MRPL24	0.290781	0.025198	0.28285	0.069293	0.00422974	0.994084	Undetermined	hsa-miR-138-5p	Degradome sequencing	79590
ENSG00000143315.8	ENSG00000143315	PIGM	-0.108196	0.556825	0.487903	8.89217e-06	-0.654394	0.00147053	Buffered	hsa-miR-132-3p	Degradome sequencing	93183
ENSG00000143315.8	ENSG00000143315	PIGM	-0.108196	0.556825	0.487903	8.89217e-06	-0.654394	0.00147053	Buffered	hsa-miR-146a-5p	Degradome sequencing	93183
ENSG00000143319.17	ENSG00000143319	ISG20L2	-0.562477	0.00308697	-0.421821	0.00064328	-0.1869	0.643509	Forwarded	hsa-miR-222-3p	CLASH	81875
ENSG00000143319.17	ENSG00000143319	ISG20L2	-0.562477	0.00308697	-0.421821	0.00064328	-0.1869	0.643509	Forwarded	hsa-miR-296-3p	PAR-CLIP	81875
ENSG00000143319.17	ENSG00000143319	ISG20L2	-0.562477	0.00308697	-0.421821	0.00064328	-0.1869	0.643509	Forwarded	hsa-miR-146a-5p	Degradome sequencing	81875
ENSG00000143319.17	ENSG00000143319	ISG20L2	-0.562477	0.00308697	-0.421821	0.00064328	-0.1869	0.643509	Forwarded	hsa-miR-21-3p	Degradome sequencing//Degradome sequencing	81875
ENSG00000143321.19	ENSG00000143321	HDGF	0.308006	0.00140863	0.168378	0.160521	0.168751	0.456956	Undetermined	hsa-miR-222-3p	CLASH	3068
ENSG00000143321.19	ENSG00000143321	HDGF	0.308006	0.00140863	0.168378	0.160521	0.168751	0.456956	Undetermined	hsa-miR-92a-1-5p	PAR-CLIP	3068
ENSG00000143321.19	ENSG00000143321	HDGF	0.308006	0.00140863	0.168378	0.160521	0.168751	0.456956	Undetermined	hsa-miR-92a-2-5p	PAR-CLIP	3068
ENSG00000143321.19	ENSG00000143321	HDGF	0.308006	0.00140863	0.168378	0.160521	0.168751	0.456956	Undetermined	hsa-miR-21-3p	Degradome sequencing	3068
ENSG00000143322.21	ENSG00000143322	ABL2	-0.200505	0.249184	0.0184841	0.915045	-0.2506	0.391512	No change	hsa-miR-21-3p	Degradome sequencing	27
ENSG00000143324.14	ENSG00000143324	XPR1	0.225526	0.0951005	-0.0344505	0.838727	0.327788	0.193737	No change	hsa-miR-296-3p	Degradome sequencing	9213
ENSG00000143337.19	ENSG00000143337	TOR1AIP1	-0.321671	0.00269542	-0.0975862	0.485741	-0.212341	0.381611	Undetermined	hsa-miR-132-3p	Degradome sequencing	26092
ENSG00000143337.19	ENSG00000143337	TOR1AIP1	-0.321671	0.00269542	-0.0975862	0.485741	-0.212341	0.381611	Undetermined	hsa-miR-146a-5p	Degradome sequencing	26092
ENSG00000143363.17	ENSG00000143363	PRUNE1	0.0483819	0.790949	0.025096	0.890357	0.0543138	0.891369	No change	hsa-miR-146a-5p	Degradome sequencing	58497
ENSG00000143363.17	ENSG00000143363	PRUNE1	0.0483819	0.790949	0.025096	0.890357	0.0543138	0.891369	No change	hsa-miR-222-5p	Degradome sequencing	58497
ENSG00000143368.10	ENSG00000143368	SF3B4	-0.205536	0.0689451	-0.285012	0.0127565	0.117955	0.659017	Undetermined	hsa-miR-296-3p	CLASH	10262
ENSG00000143373.18	ENSG00000143373	ZNF687	-0.0389239	0.868046	0.0543394	0.769182	-0.0946215	0.839365	No change	hsa-miR-146a-5p	Degradome sequencing	57592
ENSG00000143375.15	ENSG00000143375	CGN	-0.369543	0.0977972	0.00601942	0.981381	-0.547038	0.253531	No change	hsa-miR-146a-5p	Degradome sequencing	57530
ENSG00000143376.14	ENSG00000143376	SNX27	-0.53217	0.000288484	-0.139378	0.242024	-0.415382	0.0870117	Undetermined	hsa-miR-21-5p	Degradome sequencing//Degradome sequencing	81609
ENSG00000143376.14	ENSG00000143376	SNX27	-0.53217	0.000288484	-0.139378	0.242024	-0.415382	0.0870117	Undetermined	hsa-miR-132-3p	Degradome sequencing	81609
ENSG00000143376.14	ENSG00000143376	SNX27	-0.53217	0.000288484	-0.139378	0.242024	-0.415382	0.0870117	Undetermined	hsa-miR-146a-5p	Degradome sequencing	81609
ENSG00000143379.12	ENSG00000143379	SETDB1	0.214794	0.136011	-0.00451067	0.977699	0.280519	0.207952	No change	hsa-miR-296-3p	CLASH	9869
ENSG00000143384.14	ENSG00000143384	MCL1	-1.1161	9.10543e-24	-0.406927	5.14394e-06	-0.693147	4.71618e-06	Intensified	hsa-miR-21-3p	Degradome sequencing//Degradome sequencing	4170
ENSG00000143384.14	ENSG00000143384	MCL1	-1.1161	9.10543e-24	-0.406927	5.14394e-06	-0.693147	4.71618e-06	Intensified	hsa-miR-222-5p	Degradome sequencing//Degradome sequencing	4170
ENSG00000143387.14	ENSG00000143387	CTSK	-0.14802	1	0.0277744	0.915325	-0.679006	0.495719	No change	hsa-miR-296-3p	CLASH	1513
ENSG00000143387.14	ENSG00000143387	CTSK	-0.14802	1	0.0277744	0.915325	-0.679006	0.495719	No change	hsa-miR-146a-5p	Degradome sequencing	1513
ENSG00000143390.18	ENSG00000143390	RFX5	-0.010172	0.95832	0.0141524	0.916588	0.000424983	0.998683	No change	hsa-miR-132-3p	Degradome sequencing	5993
ENSG00000143390.18	ENSG00000143390	RFX5	-0.010172	0.95832	0.0141524	0.916588	0.000424983	0.998683	No change	hsa-miR-146a-5p	Degradome sequencing	5993
ENSG00000143398.20	ENSG00000143398	PIP5K1A	0.132612	0.282937	-0.105063	0.40727	0.293094	0.157307	No change	hsa-miR-222-3p	CLASH	8394
ENSG00000143398.20	ENSG00000143398	PIP5K1A	0.132612	0.282937	-0.105063	0.40727	0.293094	0.157307	No change	hsa-miR-132-3p	Microarray	8394
ENSG00000143398.20	ENSG00000143398	PIP5K1A	0.132612	0.282937	-0.105063	0.40727	0.293094	0.157307	No change	hsa-miR-92a-1-5p	Degradome sequencing	8394
ENSG00000143418.20	ENSG00000143418	CERS2	0.0234666	0.854039	-0.105608	0.367103	0.168713	0.366655	No change	hsa-miR-222-3p	Luciferase reporter assay//qRT-PCR//Western blot	29956
ENSG00000143418.20	ENSG00000143418	CERS2	0.0234666	0.854039	-0.105608	0.367103	0.168713	0.366655	No change	hsa-miR-21-5p	Degradome sequencing//Degradome sequencing//Degradome sequencing	29956
ENSG00000143420.19	ENSG00000143420	ENSA	-0.000636512	0.996731	0.229013	0.0336899	-0.226964	0.281919	Undetermined	hsa-miR-146a-5p	Degradome sequencing	2029
ENSG00000143434.16	ENSG00000143434	SEMA6C	-0.0509503	0.862354	-0.137636	0.562263	0.185453	0.867647	No change	hsa-miR-21-3p	Degradome sequencing	10500
ENSG00000143437.21	ENSG00000143437	ARNT	0.300331	0.00961649	0.196521	0.0919054	0.141752	0.54369	Undetermined	hsa-miR-222-3p	Degradome sequencing	405
ENSG00000143442.22	ENSG00000143442	POGZ	0.09397	0.474788	-0.0358565	0.77946	0.171184	0.408867	No change	hsa-miR-138-5p	Degradome sequencing	23126
ENSG00000143442.22	ENSG00000143442	POGZ	0.09397	0.474788	-0.0358565	0.77946	0.171184	0.408867	No change	hsa-miR-142-3p	Degradome sequencing//Degradome sequencing//Degradome sequencing	23126
ENSG00000143457.11	ENSG00000143457	GOLPH3L	0.154208	0.33634	-0.0448111	0.833713	0.272861	0.426464	No change	hsa-miR-21-3p	Degradome sequencing	55204
ENSG00000143458.12	ENSG00000143458	GABPB2	0.040372	0.874745	-0.1416	0.369351	0.250755	0.556241	No change	hsa-miR-146a-5p	Degradome sequencing	126626
ENSG00000143479.17	ENSG00000143479	DYRK3	0.231336	0.225907	-0.143092	0.336247	0.514005	0.126895	No change	hsa-miR-222-3p	PAR-CLIP	8444
ENSG00000143479.17	ENSG00000143479	DYRK3	0.231336	0.225907	-0.143092	0.336247	0.514005	0.126895	No change	hsa-miR-142-3p	PAR-CLIP	8444
ENSG00000143479.17	ENSG00000143479	DYRK3	0.231336	0.225907	-0.143092	0.336247	0.514005	0.126895	No change	hsa-miR-21-5p	Degradome sequencing	8444
ENSG00000143493.13	ENSG00000143493	INTS7	0.356199	0.000237254	-0.237225	0.0585501	0.682294	5.18014e-05	Exclusive	hsa-miR-142-3p	HITS-CLIP	25896
ENSG00000143494.15	ENSG00000143494	VASH2	0.964392	4.0528e-06	0.574051	2.87428e-06	0.50259	0.0960767	Forwarded	hsa-miR-21-5p	Microarray	79805
ENSG00000143498.18	ENSG00000143498	TAF1A	0.0414888	0.842816	-0.0549439	0.803009	0.156153	0.722289	No change	hsa-miR-21-3p	Degradome sequencing	9015
ENSG00000143507.18	ENSG00000143507	DUSP10	0.0591433	0.814294	-0.567019	0.000540871	0.813345	0.0293883	Buffered	hsa-miR-21-5p	Luciferase reporter assay//qRT-PCR//Western blot	11221
ENSG00000143507.18	ENSG00000143507	DUSP10	0.0591433	0.814294	-0.567019	0.000540871	0.813345	0.0293883	Buffered	hsa-miR-138-5p	Degradome sequencing	11221
ENSG00000143507.18	ENSG00000143507	DUSP10	0.0591433	0.814294	-0.567019	0.000540871	0.813345	0.0293883	Buffered	hsa-miR-21-3p	Degradome sequencing	11221
ENSG00000143507.18	ENSG00000143507	DUSP10	0.0591433	0.814294	-0.567019	0.000540871	0.813345	0.0293883	Buffered	hsa-miR-92a-2-5p	Degradome sequencing	11221
ENSG00000143514.17	ENSG00000143514	TP53BP2	-0.165176	0.204399	-0.280631	0.00662581	0.14855	0.529343	Undetermined	hsa-miR-222-3p	Microarray//qRT-PCR	7159
ENSG00000143514.17	ENSG00000143514	TP53BP2	-0.165176	0.204399	-0.280631	0.00662581	0.14855	0.529343	Undetermined	hsa-miR-21-5p	Luciferase reporter assay//qRT-PCR	7159
ENSG00000143543.15	ENSG00000143543	JTB	-0.155648	0.254994	-0.10891	0.375063	-0.0340694	0.919677	No change	hsa-miR-222-3p	CLASH	10899
ENSG00000143549.21	ENSG00000143549	TPM3	0.268723	0.00123237	-0.0156955	0.906909	0.328433	0.0231509	Exclusive	hsa-miR-25-5p	HITS-CLIP	7170
ENSG00000143553.11	ENSG00000143553	SNAPIN	-0.0851977	0.679523	-0.240738	0.126469	0.213207	0.626272	No change	hsa-miR-21-5p	Degradome sequencing	23557
ENSG00000143569.19	ENSG00000143569	UBAP2L	0.753725	2.44653e-11	-0.10641	0.297115	0.935	6.28881e-10	Exclusive	hsa-miR-21-5p	Degradome sequencing	9898
ENSG00000143569.19	ENSG00000143569	UBAP2L	0.753725	2.44653e-11	-0.10641	0.297115	0.935	6.28881e-10	Exclusive	hsa-miR-21-3p	Degradome sequencing//Degradome sequencing	9898
ENSG00000143570.19	ENSG00000143570	SLC39A1	0.133164	0.479493	0.304798	0.0138555	-0.154453	0.683815	Undetermined	hsa-miR-128-2-5p	HITS-CLIP	27173
ENSG00000143575.15	ENSG00000143575	HAX1	-0.0791143	0.583839	0.11005	0.369794	-0.186383	0.425402	No change	hsa-miR-21-5p	Degradome sequencing	10456
ENSG00000143578.16	ENSG00000143578	CREB3L4	0.306662	0.179987	0.178537	0.380103	0.261109	0.668467	No change	hsa-miR-146a-5p	Degradome sequencing	148327
ENSG00000143603.19	ENSG00000143603	KCNN3	0.151453	0.573035	-0.32353	0.147727	1.12952	0.216315	No change	hsa-miR-92a-2-5p	PAR-CLIP	3782
ENSG00000143603.19	ENSG00000143603	KCNN3	0.151453	0.573035	-0.32353	0.147727	1.12952	0.216315	No change	hsa-miR-132-3p	Degradome sequencing	3782
ENSG00000143603.19	ENSG00000143603	KCNN3	0.151453	0.573035	-0.32353	0.147727	1.12952	0.216315	No change	hsa-miR-146a-5p	Degradome sequencing	3782
ENSG00000143612.21	ENSG00000143612	C1orf43	0.137585	0.204857	0.0339989	0.78219	0.139173	0.424808	No change	hsa-miR-296-3p	CLASH	25912
ENSG00000143612.21	ENSG00000143612	C1orf43	0.137585	0.204857	0.0339989	0.78219	0.139173	0.424808	No change	hsa-miR-222-3p	Degradome sequencing	25912
ENSG00000143614.10	ENSG00000143614	GATAD2B	0.475513	1.41274e-05	0.32752	0.00158387	0.181369	0.411527	Forwarded	hsa-miR-21-5p	Degradome sequencing//Degradome sequencing//Degradome sequencing	57459
ENSG00000143614.10	ENSG00000143614	GATAD2B	0.475513	1.41274e-05	0.32752	0.00158387	0.181369	0.411527	Forwarded	hsa-miR-132-3p	Degradome sequencing//Degradome sequencing	57459
ENSG00000143614.10	ENSG00000143614	GATAD2B	0.475513	1.41274e-05	0.32752	0.00158387	0.181369	0.411527	Forwarded	hsa-miR-146a-5p	Degradome sequencing	57459
ENSG00000143614.10	ENSG00000143614	GATAD2B	0.475513	1.41274e-05	0.32752	0.00158387	0.181369	0.411527	Forwarded	hsa-miR-296-3p	Degradome sequencing	57459
ENSG00000143621.17	ENSG00000143621	ILF2	-0.0247154	0.826169	-0.254608	0.011469	0.27696	0.0756085	Undetermined	hsa-miR-142-3p	Degradome sequencing//Degradome sequencing	3608
ENSG00000143621.17	ENSG00000143621	ILF2	-0.0247154	0.826169	-0.254608	0.011469	0.27696	0.0756085	Undetermined	hsa-miR-21-3p	Degradome sequencing	3608
ENSG00000143624.14	ENSG00000143624	INTS3	0.17395	0.327831	0.306657	0.00747535	-0.0996504	0.792648	Undetermined	hsa-miR-132-3p	Degradome sequencing	65123
ENSG00000143630.10	ENSG00000143630	HCN3	-0.180303	0.466968	0.441394	0.0246368	-0.942769	0.0536479	Undetermined	hsa-miR-146a-5p	Degradome sequencing	57657
ENSG00000143641.10	ENSG00000143641	GALNT2	-0.254298	0.00705483	0.156118	0.234288	-0.424498	0.0252761	Exclusive	hsa-miR-21-5p	Degradome sequencing	2590
ENSG00000143641.10	ENSG00000143641	GALNT2	-0.254298	0.00705483	0.156118	0.234288	-0.424498	0.0252761	Exclusive	hsa-miR-146a-5p	Degradome sequencing	2590
ENSG00000143641.10	ENSG00000143641	GALNT2	-0.254298	0.00705483	0.156118	0.234288	-0.424498	0.0252761	Exclusive	hsa-miR-92a-1-5p	Degradome sequencing	2590
ENSG00000143653.10	ENSG00000143653	SCCPDH	0.0704892	0.607076	0.0862984	0.485288	0.0108893	0.975511	No change	hsa-miR-132-3p	Degradome sequencing	51097
ENSG00000143669.14	ENSG00000143669	LYST	0.174366	0.325079	0.189136	0.126851	0.0349496	0.939195	No change	hsa-miR-146a-5p	Degradome sequencing	1130
ENSG00000143669.14	ENSG00000143669	LYST	0.174366	0.325079	0.189136	0.126851	0.0349496	0.939195	No change	hsa-miR-142-3p	Degradome sequencing//Degradome sequencing//Degradome sequencing//Degradome sequencing	1130
ENSG00000143702.16	ENSG00000143702	CEP170	0.083458	0.586809	-0.0902052	0.468345	0.223248	0.357789	No change	hsa-miR-222-3p	Degradome sequencing	9859
ENSG00000143702.16	ENSG00000143702	CEP170	0.083458	0.586809	-0.0902052	0.468345	0.223248	0.357789	No change	hsa-miR-21-5p	Degradome sequencing	9859
ENSG00000143727.16	ENSG00000143727	ACP1	-0.101219	0.486729	0.0065958	0.964575	-0.0951799	0.74912	No change	hsa-miR-132-3p	Degradome sequencing//Degradome sequencing	52
ENSG00000143742.14	ENSG00000143742	SRP9	0.0542401	0.727104	0.0227511	0.882346	0.0639317	0.848867	No change	hsa-miR-132-3p	Degradome sequencing	6726
ENSG00000143748.18	ENSG00000143748	NVL	-0.260861	0.0977391	-0.252139	0.0517686	-0.00706761	0.987272	No change	hsa-miR-138-5p	CLASH	4931
ENSG00000143748.18	ENSG00000143748	NVL	-0.260861	0.0977391	-0.252139	0.0517686	-0.00706761	0.987272	No change	hsa-miR-132-3p	Degradome sequencing//Degradome sequencing	4931
ENSG00000143751.10	ENSG00000143751	SDE2	0.580447	8.12613e-10	0.1897	0.123998	0.420791	0.013811	Exclusive	hsa-miR-132-3p	Degradome sequencing	163859
ENSG00000143753.13	ENSG00000143753	DEGS1	-0.410448	0.00429118	-0.128451	0.366665	-0.302812	0.306011	Undetermined	hsa-miR-222-3p	Degradome sequencing	8560
ENSG00000143753.13	ENSG00000143753	DEGS1	-0.410448	0.00429118	-0.128451	0.366665	-0.302812	0.306011	Undetermined	hsa-miR-21-5p	Degradome sequencing	8560
ENSG00000143753.13	ENSG00000143753	DEGS1	-0.410448	0.00429118	-0.128451	0.366665	-0.302812	0.306011	Undetermined	hsa-miR-4521	Degradome sequencing	8560
ENSG00000143756.12	ENSG00000143756	FBXO28	-1.27116	6.0554e-15	-0.453829	0.000572753	-0.806056	0.00196685	Intensified	hsa-miR-132-3p	Microarray	23219
ENSG00000143756.12	ENSG00000143756	FBXO28	-1.27116	6.0554e-15	-0.453829	0.000572753	-0.806056	0.00196685	Intensified	hsa-miR-138-5p	Degradome sequencing	23219
ENSG00000143756.12	ENSG00000143756	FBXO28	-1.27116	6.0554e-15	-0.453829	0.000572753	-0.806056	0.00196685	Intensified	hsa-miR-142-3p	Degradome sequencing	23219
ENSG00000143756.12	ENSG00000143756	FBXO28	-1.27116	6.0554e-15	-0.453829	0.000572753	-0.806056	0.00196685	Intensified	hsa-miR-25-5p	Degradome sequencing	23219
ENSG00000143761.16	ENSG00000143761	ARF1	0.0919092	0.454956	-0.0460555	0.741207	0.178377	0.420011	No change	hsa-miR-296-3p	CLASH	375
ENSG00000143761.16	ENSG00000143761	ARF1	0.0919092	0.454956	-0.0460555	0.741207	0.178377	0.420011	No change	hsa-miR-222-3p	Degradome sequencing	375
ENSG00000143761.16	ENSG00000143761	ARF1	0.0919092	0.454956	-0.0460555	0.741207	0.178377	0.420011	No change	hsa-miR-132-3p	Degradome sequencing	375
ENSG00000143771.12	ENSG00000143771	CNIH4	0.160828	0.229781	0.126669	0.350384	0.0664598	0.844958	No change	hsa-miR-142-3p	Microarray	29097
ENSG00000143771.12	ENSG00000143771	CNIH4	0.160828	0.229781	0.126669	0.350384	0.0664598	0.844958	No change	hsa-miR-4521	Degradome sequencing	29097
ENSG00000143776.18	ENSG00000143776	CDC42BPA	0.182105	0.274612	-0.0363491	0.80699	0.291065	0.291933	No change	hsa-miR-146a-5p	Degradome sequencing	8476
ENSG00000143793.13	ENSG00000143793	C1orf35	-0.312885	0.192839	0.284549	0.108895	-0.917011	0.0618545	No change	hsa-miR-222-3p	Degradome sequencing	79169
ENSG00000143799.14	ENSG00000143799	PARP1	0.100281	0.329231	0.25279	0.0188001	-0.145238	0.489871	Undetermined	hsa-miR-21-5p	Microarray	142
ENSG00000143799.14	ENSG00000143799	PARP1	0.100281	0.329231	0.25279	0.0188001	-0.145238	0.489871	Undetermined	hsa-miR-142-3p	Degradome sequencing	142
ENSG00000143799.14	ENSG00000143799	PARP1	0.100281	0.329231	0.25279	0.0188001	-0.145238	0.489871	Undetermined	hsa-miR-21-3p	Degradome sequencing	142
ENSG00000143815.15	ENSG00000143815	LBR	-0.629651	8.49156e-11	-0.0697318	0.584288	-0.555722	0.000810246	Exclusive	hsa-miR-146a-5p	PAR-CLIP	3930
ENSG00000143815.15	ENSG00000143815	LBR	-0.629651	8.49156e-11	-0.0697318	0.584288	-0.555722	0.000810246	Exclusive	hsa-miR-132-3p	Degradome sequencing	3930
ENSG00000143815.15	ENSG00000143815	LBR	-0.629651	8.49156e-11	-0.0697318	0.584288	-0.555722	0.000810246	Exclusive	hsa-miR-138-5p	Degradome sequencing	3930
ENSG00000143815.15	ENSG00000143815	LBR	-0.629651	8.49156e-11	-0.0697318	0.584288	-0.555722	0.000810246	Exclusive	hsa-miR-21-3p	Degradome sequencing	3930
ENSG00000143815.15	ENSG00000143815	LBR	-0.629651	8.49156e-11	-0.0697318	0.584288	-0.555722	0.000810246	Exclusive	hsa-miR-222-5p	Degradome sequencing//Degradome sequencing	3930
ENSG00000143819.13	ENSG00000143819	EPHX1	-0.282201	0.203229	0.227201	0.261112	-0.770199	0.120545	No change	hsa-miR-21-3p	Degradome sequencing	2052
ENSG00000143845.15	ENSG00000143845	ETNK2	-0.511924	0.057017	-0.190115	0.412928	-0.639016	0.512044	No change	hsa-miR-132-3p	Microarray	55224
ENSG00000143845.15	ENSG00000143845	ETNK2	-0.511924	0.057017	-0.190115	0.412928	-0.639016	0.512044	No change	hsa-miR-142-3p	Microarray	55224
ENSG00000143847.15	ENSG00000143847	PPFIA4	-0.0143182	0.963661	0.0640912	0.810022	-0.183339	0.899898	No change	hsa-miR-21-5p	Microarray	8497
ENSG00000143862.8	ENSG00000143862	ARL8A	-0.185301	0.323245	0.168741	0.229115	-0.413059	0.208203	No change	hsa-miR-146a-5p	PAR-CLIP	127829
ENSG00000143862.8	ENSG00000143862	ARL8A	-0.185301	0.323245	0.168741	0.229115	-0.413059	0.208203	No change	hsa-miR-92a-2-5p	Degradome sequencing	127829
ENSG00000143870.13	ENSG00000143870	PDIA6	-0.131854	0.160608	-0.353406	0.00134876	0.277483	0.132352	Undetermined	hsa-miR-21-3p	Degradome sequencing	10130
ENSG00000143924.19	ENSG00000143924	EML4	-0.463519	0.00122846	-0.404489	0.000491837	-0.0511098	0.892169	Forwarded	hsa-miR-132-3p	PAR-CLIP	27436
ENSG00000143924.19	ENSG00000143924	EML4	-0.463519	0.00122846	-0.404489	0.000491837	-0.0511098	0.892169	Forwarded	hsa-miR-142-3p	HITS-CLIP	27436
ENSG00000143924.19	ENSG00000143924	EML4	-0.463519	0.00122846	-0.404489	0.000491837	-0.0511098	0.892169	Forwarded	hsa-miR-21-3p	Degradome sequencing	27436
ENSG00000143947.15	ENSG00000143947	RPS27A	-0.159335	0.0981412	0.120629	0.230234	-0.274191	0.0801511	No change	hsa-miR-21-5p	Degradome sequencing	6233
ENSG00000143951.16	ENSG00000143951	WDPCP	0.491764	0.0203767	-0.0242175	0.89515	0.725684	0.0147366	Exclusive	hsa-miR-146a-5p	Degradome sequencing	51057
ENSG00000143952.20	ENSG00000143952	VPS54	-0.186282	0.239959	-0.162826	0.288482	-0.0033476	0.994988	No change	hsa-miR-21-5p	Microarray	51542
ENSG00000143952.20	ENSG00000143952	VPS54	-0.186282	0.239959	-0.162826	0.288482	-0.0033476	0.994988	No change	hsa-miR-142-3p	Degradome sequencing	51542
ENSG00000143952.20	ENSG00000143952	VPS54	-0.186282	0.239959	-0.162826	0.288482	-0.0033476	0.994988	No change	hsa-miR-21-3p	Degradome sequencing	51542
ENSG00000143970.17	ENSG00000143970	ASXL2	0.293418	0.0688588	0.0744944	0.549038	0.301165	0.250656	No change	hsa-miR-146a-5p	Degradome sequencing	55252
ENSG00000143971.9	ENSG00000143971	ETAA1	-0.00338295	0.988838	0.245345	0.148532	-0.295384	0.529745	No change	hsa-miR-146a-5p	Degradome sequencing	54465
ENSG00000144026.12	ENSG00000144026	ZNF514	-0.280107	0.254367	0.0724319	0.762731	-1.14267	0.36892	No change	hsa-miR-296-3p	Degradome sequencing	84874
ENSG00000144028.15	ENSG00000144028	SNRNP200	0.0789293	0.454635	0.0219129	0.851704	0.0876585	0.606699	No change	hsa-miR-146a-5p	Degradome sequencing	23020
ENSG00000144028.15	ENSG00000144028	SNRNP200	0.0789293	0.454635	0.0219129	0.851704	0.0876585	0.606699	No change	hsa-miR-142-3p	Degradome sequencing//Degradome sequencing//Degradome sequencing	23020
ENSG00000144028.15	ENSG00000144028	SNRNP200	0.0789293	0.454635	0.0219129	0.851704	0.0876585	0.606699	No change	hsa-miR-21-3p	Degradome sequencing	23020
ENSG00000144028.15	ENSG00000144028	SNRNP200	0.0789293	0.454635	0.0219129	0.851704	0.0876585	0.606699	No change	hsa-miR-92a-1-5p	Degradome sequencing//Degradome sequencing//Degradome sequencing	23020
ENSG00000144043.12	ENSG00000144043	TEX261	-0.611722	0.000181065	-0.494654	5.41313e-07	-0.151842	0.588889	Forwarded	hsa-miR-92a-2-5p	HITS-CLIP	113419
ENSG00000144043.12	ENSG00000144043	TEX261	-0.611722	0.000181065	-0.494654	5.41313e-07	-0.151842	0.588889	Forwarded	hsa-miR-21-5p	Degradome sequencing	113419
ENSG00000144118.14	ENSG00000144118	RALB	-0.125209	0.644679	0.0732046	0.767216	-0.356262	0.694933	No change	hsa-miR-146a-5p	Degradome sequencing	5899
ENSG00000144118.14	ENSG00000144118	RALB	-0.125209	0.644679	0.0732046	0.767216	-0.356262	0.694933	No change	hsa-miR-21-3p	Degradome sequencing	5899
ENSG00000144136.11	ENSG00000144136	SLC20A1	-0.196703	0.137806	-0.43453	3.06238e-05	0.272486	0.229403	Undetermined	hsa-miR-222-3p	Degradome sequencing//Degradome sequencing	6574
ENSG00000144136.11	ENSG00000144136	SLC20A1	-0.196703	0.137806	-0.43453	3.06238e-05	0.272486	0.229403	Undetermined	hsa-miR-132-3p	Degradome sequencing//Degradome sequencing	6574
ENSG00000144136.11	ENSG00000144136	SLC20A1	-0.196703	0.137806	-0.43453	3.06238e-05	0.272486	0.229403	Undetermined	hsa-miR-146a-5p	Degradome sequencing	6574
ENSG00000144136.11	ENSG00000144136	SLC20A1	-0.196703	0.137806	-0.43453	3.06238e-05	0.272486	0.229403	Undetermined	hsa-miR-138-5p	Degradome sequencing//Degradome sequencing	6574
ENSG00000144161.13	ENSG00000144161	ZC3H8	-0.316525	0.0691375	-0.0975407	0.515499	-0.260606	0.462524	No change	hsa-miR-146a-5p	Degradome sequencing	84524
ENSG00000144218.20	ENSG00000144218	AFF3	1.58174	1.87258e-28	1.26354	5.93254e-38	0.365215	0.0929698	Forwarded	hsa-miR-92a-1-5p	Degradome sequencing	3899
ENSG00000144218.20	ENSG00000144218	AFF3	1.58174	1.87258e-28	1.26354	5.93254e-38	0.365215	0.0929698	Forwarded	hsa-miR-132-5p	Degradome sequencing	3899
ENSG00000144224.17	ENSG00000144224	UBXN4	0.202628	0.0391116	0.0888358	0.416461	0.150741	0.425083	Undetermined	hsa-miR-21-5p	Degradome sequencing	23190
ENSG00000144228.9	ENSG00000144228	SPOPL	-0.15047	0.561129	-0.177892	0.380889	0.00018907	0.999772	No change	hsa-miR-21-3p	Degradome sequencing	339745
ENSG00000144233.11	ENSG00000144233	AMMECR1L	-0.402984	0.0402298	-0.230267	0.0559961	-0.235618	0.504197	Undetermined	hsa-miR-21-3p	HITS-CLIP	83607
ENSG00000144233.11	ENSG00000144233	AMMECR1L	-0.402984	0.0402298	-0.230267	0.0559961	-0.235618	0.504197	Undetermined	hsa-miR-132-3p	Degradome sequencing	83607
ENSG00000144233.11	ENSG00000144233	AMMECR1L	-0.402984	0.0402298	-0.230267	0.0559961	-0.235618	0.504197	Undetermined	hsa-miR-4521	Degradome sequencing	83607
ENSG00000144283.22	ENSG00000144283	PKP4	0.563306	0.000937129	0.126971	0.423574	0.541224	0.0654151	Undetermined	hsa-miR-146a-5p	Degradome sequencing	8502
ENSG00000144283.22	ENSG00000144283	PKP4	0.563306	0.000937129	0.126971	0.423574	0.541224	0.0654151	Undetermined	hsa-miR-92a-1-5p	Degradome sequencing	8502
ENSG00000144306.15	ENSG00000144306	SCRN3	-0.367096	0.0600108	-0.178821	0.382785	-0.198719	0.725875	No change	hsa-miR-146a-5p	Degradome sequencing	79634
ENSG00000144320.14	ENSG00000144320	LNPK	0.805813	6.47507e-08	0.311375	0.00621065	0.557105	0.018237	Intensified	hsa-miR-21-5p	Microarray	80856
ENSG00000144320.14	ENSG00000144320	LNPK	0.805813	6.47507e-08	0.311375	0.00621065	0.557105	0.018237	Intensified	hsa-miR-146a-5p	Degradome sequencing	80856
ENSG00000144320.14	ENSG00000144320	LNPK	0.805813	6.47507e-08	0.311375	0.00621065	0.557105	0.018237	Intensified	hsa-miR-138-5p	Degradome sequencing	80856
ENSG00000144320.14	ENSG00000144320	LNPK	0.805813	6.47507e-08	0.311375	0.00621065	0.557105	0.018237	Intensified	hsa-miR-21-3p	Degradome sequencing	80856
ENSG00000144354.14	ENSG00000144354	CDCA7	1.14368	6.88533e-46	0.702826	2.85215e-16	0.457482	0.000525763	Intensified	hsa-miR-21-3p	Degradome sequencing	83879
ENSG00000144357.18	ENSG00000144357	UBR3	0.590557	4.70714e-05	-0.0545784	0.744963	0.752269	0.000902217	Exclusive	hsa-miR-21-5p	Microarray	130507
ENSG00000144362.12	ENSG00000144362	PHOSPHO2	-0.237973	0.355201	-0.181244	0.420411	0.0798219	0.958128	No change	hsa-miR-21-5p	Degradome sequencing	493911
ENSG00000144426.18	ENSG00000144426	NBEAL1	0.218251	0.292066	0.152697	0.430918	0.136232	0.807832	No change	hsa-miR-92a-1-5p	Degradome sequencing	65065
ENSG00000144445.17	ENSG00000144445	KANSL1L	1.57254	1.08665e-11	0.684621	8.78879e-05	0.913828	0.0220283	Intensified	hsa-miR-21-5p	Degradome sequencing	151050
ENSG00000144445.17	ENSG00000144445	KANSL1L	1.57254	1.08665e-11	0.684621	8.78879e-05	0.913828	0.0220283	Intensified	hsa-miR-146a-5p	Degradome sequencing	151050
ENSG00000144455.14	ENSG00000144455	SUMF1	0.0583365	0.83223	0.00370819	0.988543	0.140892	0.866646	No change	hsa-miR-21-5p	Degradome sequencing	285362
ENSG00000144455.14	ENSG00000144455	SUMF1	0.0583365	0.83223	0.00370819	0.988543	0.140892	0.866646	No change	hsa-miR-21-3p	Degradome sequencing	285362
ENSG00000144468.17	ENSG00000144468	RHBDD1	0.416908	0.00712196	0.0945496	0.51146	0.414237	0.0884354	Undetermined	hsa-miR-92a-1-5p	PAR-CLIP	84236
ENSG00000144468.17	ENSG00000144468	RHBDD1	0.416908	0.00712196	0.0945496	0.51146	0.414237	0.0884354	Undetermined	hsa-miR-146a-5p	Degradome sequencing	84236
ENSG00000144476.6	ENSG00000144476	ACKR3	0.321614	0.212894	0.390557	0.0837982	-0.190109	0.899641	No change	hsa-miR-132-3p	Degradome sequencing	57007
ENSG00000144485.11	ENSG00000144485	HES6	0.357169	0.152082	0.306825	0.156829	0.157427	0.876119	No change	hsa-miR-146a-5p	Degradome sequencing	55502
ENSG00000144485.11	ENSG00000144485	HES6	0.357169	0.152082	0.306825	0.156829	0.157427	0.876119	No change	hsa-miR-21-3p	Degradome sequencing	55502
ENSG00000144504.15	ENSG00000144504	ANKMY1	-0.325652	0.19631	-0.27283	0.150559	-0.23151	0.786111	No change	hsa-miR-146a-5p	Degradome sequencing	51281
ENSG00000144524.18	ENSG00000144524	COPS7B	0.0709756	0.57892	-0.138921	0.261642	0.258898	0.157777	No change	hsa-miR-132-5p	Degradome sequencing	64708
ENSG00000144535.20	ENSG00000144535	DIS3L2	0.48518	0.00387027	0.225746	0.137699	0.341345	0.27724	Undetermined	hsa-miR-21-3p	Degradome sequencing	129563
ENSG00000144550.13	ENSG00000144550	CPNE9	-0.234779	1	0.0421901	1	-1.81192	NA	Undetermined	hsa-miR-146a-5p	Degradome sequencing	151835
ENSG00000144559.10	ENSG00000144559	TAMM41	1.44012	1.85859e-19	0.251945	0.154593	1.20666	1.47318e-05	Exclusive	hsa-miR-146a-5p	Degradome sequencing	132001
ENSG00000144560.15	ENSG00000144560	VGLL4	-0.194938	0.255921	0.0330724	0.816288	-0.262289	0.336795	No change	hsa-miR-222-3p	ChIP-seq//Immunohistochemistry//Luciferase reporter assay//qRT-PCR//Western blot	9686
ENSG00000144560.15	ENSG00000144560	VGLL4	-0.194938	0.255921	0.0330724	0.816288	-0.262289	0.336795	No change	hsa-miR-21-3p	Degradome sequencing	9686
ENSG00000144560.15	ENSG00000144560	VGLL4	-0.194938	0.255921	0.0330724	0.816288	-0.262289	0.336795	No change	hsa-miR-92a-1-5p	Degradome sequencing	9686
ENSG00000144567.11	ENSG00000144567	RETREG2	0.514965	0.00410667	0.49026	2.46422e-05	0.114413	0.768111	Forwarded	hsa-miR-21-3p	Degradome sequencing	79137
ENSG00000144567.11	ENSG00000144567	RETREG2	0.514965	0.00410667	0.49026	2.46422e-05	0.114413	0.768111	Forwarded	hsa-miR-92a-1-5p	Degradome sequencing	79137
ENSG00000144580.14	ENSG00000144580	CNOT9	0.0441915	0.696489	-0.144507	0.141935	0.230652	0.126334	No change	hsa-miR-222-3p	Degradome sequencing	9125
ENSG00000144580.14	ENSG00000144580	CNOT9	0.0441915	0.696489	-0.144507	0.141935	0.230652	0.126334	No change	hsa-miR-138-5p	Degradome sequencing	9125
ENSG00000144589.22	ENSG00000144589	STK11IP	-0.0304976	0.903601	0.0624474	0.745892	-0.0999434	0.835762	No change	hsa-miR-92a-1-5p	Degradome sequencing	114790
ENSG00000144591.19	ENSG00000144591	GMPPA	-0.292466	0.134064	0.0816264	0.702841	-0.488997	0.261969	No change	hsa-miR-142-3p	Degradome sequencing//Degradome sequencing//Degradome sequencing	29926
ENSG00000144597.14	ENSG00000144597	EAF1	-0.653491	4.87558e-06	-0.297925	0.00507937	-0.365673	0.108156	Forwarded	hsa-miR-222-3p	Degradome sequencing//Degradome sequencing	85403
ENSG00000144597.14	ENSG00000144597	EAF1	-0.653491	4.87558e-06	-0.297925	0.00507937	-0.365673	0.108156	Forwarded	hsa-miR-21-3p	Degradome sequencing	85403
ENSG00000144597.14	ENSG00000144597	EAF1	-0.653491	4.87558e-06	-0.297925	0.00507937	-0.365673	0.108156	Forwarded	hsa-miR-222-5p	Degradome sequencing	85403
ENSG00000144655.15	ENSG00000144655	CSRNP1	-0.882187	5.19449e-06	-0.928781	1.08726e-14	0.00172924	0.997599	Forwarded	hsa-miR-21-3p	Degradome sequencing	64651
ENSG00000144674.16	ENSG00000144674	GOLGA4	0.568212	0.000102801	0.0816895	0.539843	0.576246	0.0174578	Exclusive	hsa-miR-21-5p	Microarray	2803
ENSG00000144674.16	ENSG00000144674	GOLGA4	0.568212	0.000102801	0.0816895	0.539843	0.576246	0.0174578	Exclusive	hsa-miR-138-5p	Degradome sequencing	2803
ENSG00000144674.16	ENSG00000144674	GOLGA4	0.568212	0.000102801	0.0816895	0.539843	0.576246	0.0174578	Exclusive	hsa-miR-142-3p	Degradome sequencing//Degradome sequencing//Degradome sequencing	2803
ENSG00000144674.16	ENSG00000144674	GOLGA4	0.568212	0.000102801	0.0816895	0.539843	0.576246	0.0174578	Exclusive	hsa-miR-296-3p	Degradome sequencing	2803
ENSG00000144677.15	ENSG00000144677	CTDSPL	-0.194463	0.458894	0.303983	0.0734094	-0.805051	0.149681	No change	hsa-miR-132-3p	Degradome sequencing	10217
ENSG00000144711.16	ENSG00000144711	IQSEC1	-0.0267539	0.922622	-0.0464877	0.806514	0.0475246	0.944923	No change	hsa-miR-92a-1-5p	CLASH	9922
ENSG00000144713.13	ENSG00000144713	RPL32	-0.0322111	0.778582	0.213876	0.068959	-0.247413	0.220263	No change	hsa-miR-138-5p	Degradome sequencing	6161
ENSG00000144744.17	ENSG00000144744	UBA3	-0.1763	0.107677	-0.17957	0.203659	0.0457494	0.896388	No change	hsa-miR-222-3p	Degradome sequencing	9039
ENSG00000144746.7	ENSG00000144746	ARL6IP5	0.34271	0.00202939	0.31388	0.00409666	0.0571721	0.848702	Forwarded	hsa-miR-138-5p	Degradome sequencing	10550
ENSG00000144746.7	ENSG00000144746	ARL6IP5	0.34271	0.00202939	0.31388	0.00409666	0.0571721	0.848702	Forwarded	hsa-miR-21-3p	Degradome sequencing//Degradome sequencing	10550
ENSG00000144746.7	ENSG00000144746	ARL6IP5	0.34271	0.00202939	0.31388	0.00409666	0.0571721	0.848702	Forwarded	hsa-miR-92a-1-5p	Degradome sequencing	10550
ENSG00000144747.17	ENSG00000144747	TMF1	0.0645812	0.689263	0.015741	0.922625	0.0848976	0.778341	No change	hsa-miR-146a-5p	Degradome sequencing	7110
ENSG00000144749.14	ENSG00000144749	LRIG1	1.40289	6.40869e-10	0.933232	1.00976e-10	0.545515	0.123741	Forwarded	hsa-miR-146a-5p	Degradome sequencing	26018
ENSG00000144749.14	ENSG00000144749	LRIG1	1.40289	6.40869e-10	0.933232	1.00976e-10	0.545515	0.123741	Forwarded	hsa-miR-222-5p	Degradome sequencing	26018
ENSG00000144802.11	ENSG00000144802	NFKBIZ	0.132945	1	0.0375447	0.879944	0.441521	NA	Undetermined	hsa-miR-21-5p	Degradome sequencing	64332
ENSG00000144802.11	ENSG00000144802	NFKBIZ	0.132945	1	0.0375447	0.879944	0.441521	NA	Undetermined	hsa-miR-21-3p	Degradome sequencing	64332
ENSG00000144815.16	ENSG00000144815	NXPE3	0.491743	0.00222011	0.0573548	0.689457	0.534605	0.0155816	Exclusive	hsa-miR-146a-5p	Degradome sequencing	91775
ENSG00000144821.10	ENSG00000144821	MYH15	-0.148217	0.573035	-0.328289	0.138634	0.206649	0.877872	No change	hsa-miR-146a-5p	Degradome sequencing	22989
ENSG00000144824.21	ENSG00000144824	PHLDB2	0.0534859	0.849165	0.499704	0.0176674	-0.642129	0.336282	Undetermined	hsa-miR-138-5p	Degradome sequencing	90102
ENSG00000144824.21	ENSG00000144824	PHLDB2	0.0534859	0.849165	0.499704	0.0176674	-0.642129	0.336282	Undetermined	hsa-miR-142-3p	Degradome sequencing//Degradome sequencing//Degradome sequencing//Degradome sequencing//Degradome sequencing	90102
ENSG00000144827.9	ENSG00000144827	ABHD10	-0.740441	2.4812e-10	-0.0859839	0.621714	-0.652151	0.00499862	Exclusive	hsa-miR-222-3p	Degradome sequencing	55347
ENSG00000144840.10	ENSG00000144840	RABL3	-0.155756	0.302274	-0.492779	0.000277119	0.413184	0.0979986	Undetermined	hsa-miR-146a-5p	Degradome sequencing	285282
ENSG00000144848.11	ENSG00000144848	ATG3	-0.309641	0.022144	-0.284163	0.0299308	-0.00150567	0.997455	Forwarded	hsa-miR-142-3p	Degradome sequencing	64422
ENSG00000144867.13	ENSG00000144867	SRPRB	-0.185081	0.154299	-0.507294	7.99998e-05	0.392528	0.119601	Undetermined	hsa-miR-146a-5p	PAR-CLIP	58477
ENSG00000144893.12	ENSG00000144893	MED12L	0.320375	0.0237686	0.261577	0.0270905	0.103435	0.754811	Forwarded	hsa-miR-146a-5p	Degradome sequencing	116931
ENSG00000144895.12	ENSG00000144895	EIF2A	-0.176287	0.171602	-0.399998	2.85563e-05	0.257954	0.25797	Undetermined	hsa-miR-142-3p	Degradome sequencing//Degradome sequencing	83939
ENSG00000144895.12	ENSG00000144895	EIF2A	-0.176287	0.171602	-0.399998	2.85563e-05	0.257954	0.25797	Undetermined	hsa-miR-92a-1-5p	Degradome sequencing	83939
ENSG00000144909.8	ENSG00000144909	OSBPL11	0.294799	0.0459123	-0.216464	0.123334	0.630775	0.00984342	Exclusive	hsa-miR-21-5p	Degradome sequencing	114885
ENSG00000144909.8	ENSG00000144909	OSBPL11	0.294799	0.0459123	-0.216464	0.123334	0.630775	0.00984342	Exclusive	hsa-miR-146a-5p	Degradome sequencing	114885
ENSG00000144959.11	ENSG00000144959	NCEH1	-0.0666282	0.782727	-0.24037	0.171987	0.245295	0.650216	No change	hsa-miR-21-5p	Degradome sequencing	57552
ENSG00000144959.11	ENSG00000144959	NCEH1	-0.0666282	0.782727	-0.24037	0.171987	0.245295	0.650216	No change	hsa-miR-132-3p	Degradome sequencing//Degradome sequencing	57552
ENSG00000144959.11	ENSG00000144959	NCEH1	-0.0666282	0.782727	-0.24037	0.171987	0.245295	0.650216	No change	hsa-miR-146a-5p	Degradome sequencing	57552
ENSG00000145012.13	ENSG00000145012	LPP	0.236303	0.120985	0.417018	0.000287213	-0.148741	0.627256	Undetermined	hsa-miR-142-3p	Luciferase reporter assay	4026
ENSG00000145012.13	ENSG00000145012	LPP	0.236303	0.120985	0.417018	0.000287213	-0.148741	0.627256	Undetermined	hsa-miR-21-5p	Degradome sequencing//Degradome sequencing	4026
ENSG00000145012.13	ENSG00000145012	LPP	0.236303	0.120985	0.417018	0.000287213	-0.148741	0.627256	Undetermined	hsa-miR-146a-5p	Degradome sequencing	4026
ENSG00000145014.18	ENSG00000145014	TMEM44	-0.096311	0.690211	0.322554	0.0451704	-0.536771	0.214741	Undetermined	hsa-miR-25-5p	PAR-CLIP	93109
ENSG00000145016.16	ENSG00000145016	RUBCN	0.269105	0.158545	0.095329	0.476927	0.294671	0.414839	No change	hsa-miR-146a-5p	Degradome sequencing	9711
ENSG00000145041.15	ENSG00000145041	DCAF1	0.285008	0.0242081	-0.26316	0.0102027	0.637253	0.000125871	Buffered	hsa-miR-146a-5p	Degradome sequencing	9730
ENSG00000145041.15	ENSG00000145041	DCAF1	0.285008	0.0242081	-0.26316	0.0102027	0.637253	0.000125871	Buffered	hsa-miR-222-5p	Degradome sequencing	9730
ENSG00000145214.14	ENSG00000145214	DGKQ	-0.0538199	0.844806	0.0833085	0.675227	-0.167074	0.797632	No change	hsa-miR-146a-5p	Degradome sequencing	1609
ENSG00000145220.14	ENSG00000145220	LYAR	-0.572263	5.2783e-07	-0.520586	0.000407221	0.0252324	0.955224	Forwarded	hsa-miR-21-3p	Degradome sequencing	55646
ENSG00000145241.11	ENSG00000145241	CENPC	0.972931	1.18679e-09	0.20323	0.135401	0.849443	0.000637828	Exclusive	hsa-miR-146a-5p	Degradome sequencing	1060
ENSG00000145247.12	ENSG00000145247	OCIAD2	-0.0443963	0.762926	0.112971	0.428157	-0.152861	0.567105	No change	hsa-miR-222-5p	HITS-CLIP	132299
ENSG00000145247.12	ENSG00000145247	OCIAD2	-0.0443963	0.762926	0.112971	0.428157	-0.152861	0.567105	No change	hsa-miR-21-3p	Degradome sequencing	132299
ENSG00000145284.12	ENSG00000145284	SCD5	0.166865	0.188048	0.154386	0.276723	0.0373544	0.919177	No change	hsa-miR-25-5p	PAR-CLIP	79966
ENSG00000145284.12	ENSG00000145284	SCD5	0.166865	0.188048	0.154386	0.276723	0.0373544	0.919177	No change	hsa-miR-146a-5p	Degradome sequencing	79966
ENSG00000145284.12	ENSG00000145284	SCD5	0.166865	0.188048	0.154386	0.276723	0.0373544	0.919177	No change	hsa-miR-21-3p	Degradome sequencing	79966
ENSG00000145287.11	ENSG00000145287	PLAC8	-1.02622	6.20568e-12	-0.126141	0.603791	-0.818486	0.054015	Undetermined	hsa-miR-146a-5p	Degradome sequencing	51316
ENSG00000145293.16	ENSG00000145293	ENOPH1	0.00871656	0.960289	-0.125473	0.382533	0.182723	0.498139	No change	hsa-miR-4521	Degradome sequencing//Degradome sequencing//Degradome sequencing	58478
ENSG00000145332.14	ENSG00000145332	KLHL8	-0.223405	0.184364	-0.506789	0.00140325	0.367741	0.32074	Undetermined	hsa-miR-222-3p	PAR-CLIP	57563
ENSG00000145332.14	ENSG00000145332	KLHL8	-0.223405	0.184364	-0.506789	0.00140325	0.367741	0.32074	Undetermined	hsa-miR-21-5p	Degradome sequencing	57563
ENSG00000145332.14	ENSG00000145332	KLHL8	-0.223405	0.184364	-0.506789	0.00140325	0.367741	0.32074	Undetermined	hsa-miR-146a-5p	Degradome sequencing	57563
ENSG00000145332.14	ENSG00000145332	KLHL8	-0.223405	0.184364	-0.506789	0.00140325	0.367741	0.32074	Undetermined	hsa-miR-138-5p	Degradome sequencing	57563
ENSG00000145349.17	ENSG00000145349	CAMK2D	-0.381597	0.0592236	-0.316047	0.0120041	-0.141389	0.778652	Undetermined	hsa-miR-146a-5p	Degradome sequencing	817
ENSG00000145349.17	ENSG00000145349	CAMK2D	-0.381597	0.0592236	-0.316047	0.0120041	-0.141389	0.778652	Undetermined	hsa-miR-296-3p	Degradome sequencing//Degradome sequencing//Degradome sequencing//Degradome sequencing	817
ENSG00000145354.12	ENSG00000145354	CISD2	-0.13236	0.37285	-0.123552	0.422474	0.0177207	0.964866	No change	hsa-miR-132-3p	Degradome sequencing	493856
ENSG00000145354.12	ENSG00000145354	CISD2	-0.13236	0.37285	-0.123552	0.422474	0.0177207	0.964866	No change	hsa-miR-146a-5p	Degradome sequencing	493856
ENSG00000145365.11	ENSG00000145365	TIFA	0.310203	0.0201015	0.510422	3.66006e-05	-0.192856	0.494921	Forwarded	hsa-miR-142-3p	PAR-CLIP	92610
ENSG00000145365.11	ENSG00000145365	TIFA	0.310203	0.0201015	0.510422	3.66006e-05	-0.192856	0.494921	Forwarded	hsa-miR-146a-5p	Degradome sequencing	92610
ENSG00000145365.11	ENSG00000145365	TIFA	0.310203	0.0201015	0.510422	3.66006e-05	-0.192856	0.494921	Forwarded	hsa-miR-21-3p	Degradome sequencing	92610
ENSG00000145375.9	ENSG00000145375	AFG2A	0.53404	0.000221963	-0.184948	0.153146	0.847012	0.000127201	Exclusive	hsa-miR-146a-5p	Degradome sequencing	166378
ENSG00000145386.11	ENSG00000145386	CCNA2	0.190261	0.0565302	0.347555	0.00180851	-0.152279	0.482344	Undetermined	hsa-miR-132-3p	Western blot;qRT-PCR	890
ENSG00000145386.11	ENSG00000145386	CCNA2	0.190261	0.0565302	0.347555	0.00180851	-0.152279	0.482344	Undetermined	hsa-miR-146a-5p	Microarray//qRT-PCR//Western blot	890
ENSG00000145386.11	ENSG00000145386	CCNA2	0.190261	0.0565302	0.347555	0.00180851	-0.152279	0.482344	Undetermined	hsa-miR-138-5p	Degradome sequencing	890
ENSG00000145388.15	ENSG00000145388	METTL14	-0.0284675	0.881258	-0.0430811	0.798359	0.0426601	0.916221	No change	hsa-miR-25-5p	HITS-CLIP	57721
ENSG00000145390.11	ENSG00000145390	USP53	-0.322401	0.17857	-0.717453	0.000999662	0.479591	0.474546	Undetermined	hsa-miR-146a-5p	Degradome sequencing	54532
ENSG00000145431.11	ENSG00000145431	PDGFC	-0.0518303	0.847106	0.374142	0.0640513	-0.645374	0.211634	No change	hsa-miR-146a-5p	Degradome sequencing	56034
ENSG00000145439.12	ENSG00000145439	CBR4	0.830489	2.33097e-07	0.303995	0.028652	0.584068	0.0367275	Intensified	hsa-miR-21-3p	Degradome sequencing	84869
ENSG00000145476.16	ENSG00000145476	CYP4V2	-0.717775	0.00833114	-0.256464	0.13927	-0.78954	0.179195	Undetermined	hsa-miR-21-5p	Microarray	285440
ENSG00000145476.16	ENSG00000145476	CYP4V2	-0.717775	0.00833114	-0.256464	0.13927	-0.78954	0.179195	Undetermined	hsa-miR-21-3p	Degradome sequencing	285440
ENSG00000145495.16	ENSG00000145495	MARCHF6	0.698789	1.45755e-12	0.252586	0.0143103	0.481313	0.00564684	Intensified	hsa-miR-21-5p	Degradome sequencing	10299
ENSG00000145495.16	ENSG00000145495	MARCHF6	0.698789	1.45755e-12	0.252586	0.0143103	0.481313	0.00564684	Intensified	hsa-miR-132-3p	Degradome sequencing	10299
ENSG00000145495.16	ENSG00000145495	MARCHF6	0.698789	1.45755e-12	0.252586	0.0143103	0.481313	0.00564684	Intensified	hsa-miR-146a-5p	Degradome sequencing	10299
ENSG00000145506.14	ENSG00000145506	NKD2	-0.633949	0.00578641	0.160052	0.433854	-1.06176	0.0165824	Exclusive	hsa-miR-21-3p	Degradome sequencing	85409
ENSG00000145569.6	ENSG00000145569	OTULINL	0.0410271	0.865123	0.458464	0.00605493	-0.492464	0.221893	Undetermined	hsa-miR-142-3p	Degradome sequencing	54491
ENSG00000145569.6	ENSG00000145569	OTULINL	0.0410271	0.865123	0.458464	0.00605493	-0.492464	0.221893	Undetermined	hsa-miR-21-3p	Degradome sequencing	54491
ENSG00000145604.17	ENSG00000145604	SKP2	0.207649	0.0820233	-0.0067224	0.966593	0.264814	0.195859	No change	hsa-miR-21-5p	Microarray	6502
ENSG00000145604.17	ENSG00000145604	SKP2	0.207649	0.0820233	-0.0067224	0.966593	0.264814	0.195859	No change	hsa-miR-142-3p	Microarray	6502
ENSG00000145604.17	ENSG00000145604	SKP2	0.207649	0.0820233	-0.0067224	0.966593	0.264814	0.195859	No change	hsa-miR-138-5p	Degradome sequencing	6502
ENSG00000145623.13	ENSG00000145623	OSMR	-0.059069	1	-0.0215559	1	-0.111606	NA	Undetermined	hsa-miR-25-5p	HITS-CLIP	9180
ENSG00000145649.8	ENSG00000145649	GZMA	0.922406	2.8689e-22	0.678343	4.82381e-09	0.24209	0.301411	Forwarded	hsa-miR-146a-5p	Degradome sequencing	3001
ENSG00000145675.15	ENSG00000145675	PIK3R1	-0.362811	0.00164945	-0.5353	3.72457e-06	0.217139	0.410621	Forwarded	hsa-miR-21-5p	Luciferase reporter assay//qRT-PCR//Western blot	5295
ENSG00000145675.15	ENSG00000145675	PIK3R1	-0.362811	0.00164945	-0.5353	3.72457e-06	0.217139	0.410621	Forwarded	hsa-miR-132-3p	Degradome sequencing	5295
ENSG00000145675.15	ENSG00000145675	PIK3R1	-0.362811	0.00164945	-0.5353	3.72457e-06	0.217139	0.410621	Forwarded	hsa-miR-138-5p	Degradome sequencing	5295
ENSG00000145687.16	ENSG00000145687	SSBP2	0.763046	1.6243e-13	0.158432	0.196859	0.646709	7.57058e-05	Exclusive	hsa-miR-25-5p	PAR-CLIP	23635
ENSG00000145687.16	ENSG00000145687	SSBP2	0.763046	1.6243e-13	0.158432	0.196859	0.646709	7.57058e-05	Exclusive	hsa-miR-146a-5p	Degradome sequencing	23635
ENSG00000145703.16	ENSG00000145703	IQGAP2	0.454716	0.000381414	0.158913	0.185291	0.353452	0.125984	Undetermined	hsa-miR-92a-1-5p	qRT-PCR	10788
ENSG00000145703.16	ENSG00000145703	IQGAP2	0.454716	0.000381414	0.158913	0.185291	0.353452	0.125984	Undetermined	hsa-miR-138-5p	Degradome sequencing	10788
ENSG00000145715.15	ENSG00000145715	RASA1	0.303543	0.0197655	0.266071	0.0160914	0.0806668	0.79138	Forwarded	hsa-miR-21-5p	Luciferase reporter assay//qRT-PCR//Western blot	5921
ENSG00000145715.15	ENSG00000145715	RASA1	0.303543	0.0197655	0.266071	0.0160914	0.0806668	0.79138	Forwarded	hsa-miR-132-3p	Immunoblot//Western blot	5921
ENSG00000145723.17	ENSG00000145723	GIN1	0.514738	0.0360594	0.237418	0.283955	0.402737	0.62023	Undetermined	hsa-miR-146a-5p	Degradome sequencing	54826
ENSG00000145725.20	ENSG00000145725	PPIP5K2	0.0884602	0.632676	-0.113575	0.417129	0.26495	0.41968	No change	hsa-miR-146a-5p	Degradome sequencing	23262
ENSG00000145740.19	ENSG00000145740	SLC30A5	0.134295	0.36261	-0.146656	0.225087	0.3459	0.136744	No change	hsa-miR-146a-5p	Degradome sequencing	64924
ENSG00000145741.16	ENSG00000145741	BTF3	-0.122548	0.253539	0.0414574	0.750755	-0.151149	0.462895	No change	hsa-miR-296-3p	Degradome sequencing	689
ENSG00000145741.16	ENSG00000145741	BTF3	-0.122548	0.253539	0.0414574	0.750755	-0.151149	0.462895	No change	hsa-miR-21-3p	Degradome sequencing	689
ENSG00000145743.17	ENSG00000145743	FBXL17	0.319151	0.0909954	0.147766	0.432128	0.254299	0.593855	No change	hsa-miR-21-5p	Microarray	64839
ENSG00000145779.8	ENSG00000145779	TNFAIP8	0.0618681	0.652085	0.798324	2.29655e-18	-0.738337	8.22604e-07	Buffered	hsa-miR-92a-2-5p	HITS-CLIP	25816
ENSG00000145779.8	ENSG00000145779	TNFAIP8	0.0618681	0.652085	0.798324	2.29655e-18	-0.738337	8.22604e-07	Buffered	hsa-miR-146a-5p	Degradome sequencing	25816
ENSG00000145780.8	ENSG00000145780	FEM1C	0.501196	0.000389135	0.141053	0.362035	0.425132	0.113894	Undetermined	hsa-miR-132-3p	Degradome sequencing//Degradome sequencing	56929
ENSG00000145780.8	ENSG00000145780	FEM1C	0.501196	0.000389135	0.141053	0.362035	0.425132	0.113894	Undetermined	hsa-miR-138-5p	Degradome sequencing	56929
ENSG00000145781.9	ENSG00000145781	COMMD10	0.834282	2.98251e-11	0.149928	0.407989	0.720947	0.00522577	Exclusive	hsa-miR-138-5p	Degradome sequencing	51397
ENSG00000145808.10	ENSG00000145808	ADAMTS19	-0.183781	0.478383	0.0450873	0.869598	-0.465471	0.580992	No change	hsa-miR-222-3p	Degradome sequencing	171019
ENSG00000145817.17	ENSG00000145817	YIPF5	-0.348495	0.0162225	-0.350625	0.00791437	0.02787	0.948756	Forwarded	hsa-miR-132-3p	Degradome sequencing//Degradome sequencing	81555
ENSG00000145817.17	ENSG00000145817	YIPF5	-0.348495	0.0162225	-0.350625	0.00791437	0.02787	0.948756	Forwarded	hsa-miR-146a-5p	Degradome sequencing	81555
ENSG00000145819.18	ENSG00000145819	ARHGAP26	0.928911	4.58995e-10	0.192363	0.157714	0.805	0.000320678	Exclusive	hsa-miR-146a-5p	Degradome sequencing	23092
ENSG00000145833.16	ENSG00000145833	DDX46	-0.106932	0.441812	-0.0701135	0.558499	-0.0168832	0.959738	No change	hsa-miR-21-5p	Microarray	9879
ENSG00000145833.16	ENSG00000145833	DDX46	-0.106932	0.441812	-0.0701135	0.558499	-0.0168832	0.959738	No change	hsa-miR-21-3p	Degradome sequencing	9879
ENSG00000145860.12	ENSG00000145860	RNF145	0.192614	0.150696	0.354764	0.000412969	-0.133937	0.610178	Undetermined	hsa-miR-146a-5p	Degradome sequencing	153830
ENSG00000145860.12	ENSG00000145860	RNF145	0.192614	0.150696	0.354764	0.000412969	-0.133937	0.610178	Undetermined	hsa-miR-21-3p	Degradome sequencing	153830
ENSG00000145864.14	ENSG00000145864	GABRB2	0.0715339	1	0.0155442	1	0.48204	NA	Undetermined	hsa-miR-146a-5p	Degradome sequencing	2561
ENSG00000145901.16	ENSG00000145901	TNIP1	0.63412	0.000315194	0.126967	0.380555	0.632555	0.0359396	Exclusive	hsa-miR-21-3p	Degradome sequencing	10318
ENSG00000145907.16	ENSG00000145907	G3BP1	-0.143356	0.0998181	-0.444121	1.14999e-06	0.348427	0.0174656	Buffered	hsa-miR-222-3p	Degradome sequencing//Degradome sequencing	10146
ENSG00000145907.16	ENSG00000145907	G3BP1	-0.143356	0.0998181	-0.444121	1.14999e-06	0.348427	0.0174656	Buffered	hsa-miR-21-5p	Degradome sequencing//Degradome sequencing	10146
ENSG00000145907.16	ENSG00000145907	G3BP1	-0.143356	0.0998181	-0.444121	1.14999e-06	0.348427	0.0174656	Buffered	hsa-miR-146a-5p	Degradome sequencing	10146
ENSG00000145916.19	ENSG00000145916	RMND5B	-0.272129	0.205749	-0.0254725	0.909443	-0.356976	0.429186	No change	hsa-miR-21-5p	Degradome sequencing	64777
ENSG00000145919.11	ENSG00000145919	BOD1	-0.364785	0.0659471	-0.235501	0.117431	-0.183919	0.674766	No change	hsa-miR-142-3p	Luciferase reporter assay//qRT-PCR//Western blot	91272
ENSG00000145919.11	ENSG00000145919	BOD1	-0.364785	0.0659471	-0.235501	0.117431	-0.183919	0.674766	No change	hsa-miR-21-5p	Degradome sequencing	91272
ENSG00000145979.18	ENSG00000145979	TBC1D7	-0.0379586	0.814141	-0.0132829	0.942023	-0.0013178	0.997409	No change	hsa-miR-21-3p	Degradome sequencing	51256
ENSG00000145990.11	ENSG00000145990	GFOD1	-0.232542	0.280342	-0.0854496	0.470621	-0.248051	0.416104	No change	hsa-miR-21-3p	Degradome sequencing	54438
ENSG00000146007.11	ENSG00000146007	ZMAT2	0.0832355	0.53072	0.0959621	0.560746	0.00287638	0.994993	No change	hsa-miR-132-3p	Degradome sequencing	153527
ENSG00000146021.15	ENSG00000146021	KLHL3	0.0113769	0.971635	-0.225484	0.262567	0.473293	0.560861	No change	hsa-miR-21-5p	Degradome sequencing	26249
ENSG00000146021.15	ENSG00000146021	KLHL3	0.0113769	0.971635	-0.225484	0.262567	0.473293	0.560861	No change	hsa-miR-21-3p	Degradome sequencing	26249
ENSG00000146063.20	ENSG00000146063	TRIM41	0.285042	0.144789	0.331741	0.0107114	0.0456496	0.930268	Undetermined	hsa-miR-21-5p	Degradome sequencing	90933
ENSG00000146063.20	ENSG00000146063	TRIM41	0.285042	0.144789	0.331741	0.0107114	0.0456496	0.930268	Undetermined	hsa-miR-132-5p	Degradome sequencing	90933
ENSG00000146072.6	ENSG00000146072	TNFRSF21	-0.34206	0.0278004	-0.521177	4.76967e-05	0.211219	0.508971	Forwarded	hsa-miR-146a-5p	Degradome sequencing	27242
ENSG00000146072.6	ENSG00000146072	TNFRSF21	-0.34206	0.0278004	-0.521177	4.76967e-05	0.211219	0.508971	Forwarded	hsa-miR-21-3p	Degradome sequencing	27242
ENSG00000146083.12	ENSG00000146083	RNF44	0.506913	7.82373e-05	0.325342	0.000597704	0.238049	0.278729	Forwarded	hsa-miR-222-3p	Degradome sequencing	22838
ENSG00000146083.12	ENSG00000146083	RNF44	0.506913	7.82373e-05	0.325342	0.000597704	0.238049	0.278729	Forwarded	hsa-miR-142-3p	Degradome sequencing	22838
ENSG00000146083.12	ENSG00000146083	RNF44	0.506913	7.82373e-05	0.325342	0.000597704	0.238049	0.278729	Forwarded	hsa-miR-21-3p	Degradome sequencing//Degradome sequencing//Degradome sequencing	22838
ENSG00000146122.17	ENSG00000146122	DAAM2	0.134261	0.619557	0.082961	0.745623	0.212397	0.82179	No change	hsa-miR-146a-5p	Degradome sequencing	23500
ENSG00000146122.17	ENSG00000146122	DAAM2	0.134261	0.619557	0.082961	0.745623	0.212397	0.82179	No change	hsa-miR-92a-1-5p	Degradome sequencing	23500
ENSG00000146143.19	ENSG00000146143	PRIM2	0.161568	0.188208	-0.410497	0.00499648	0.701181	0.00131111	Buffered	hsa-miR-146a-5p	Degradome sequencing	5558
ENSG00000146232.17	ENSG00000146232	NFKBIE	-0.600737	0.00499495	-0.177743	0.347632	-0.503554	0.273571	Undetermined	hsa-miR-21-3p	Degradome sequencing	4794
ENSG00000146243.14	ENSG00000146243	IRAK1BP1	-0.280014	0.190689	-0.060343	0.783604	-0.308881	0.534492	No change	hsa-miR-25-5p	HITS-CLIP	134728
ENSG00000146243.14	ENSG00000146243	IRAK1BP1	-0.280014	0.190689	-0.060343	0.783604	-0.308881	0.534492	No change	hsa-miR-146a-5p	Degradome sequencing	134728
ENSG00000146247.14	ENSG00000146247	PHIP	0.184701	0.0835144	0.0910695	0.46704	0.12847	0.583785	No change	hsa-miR-21-5p	Microarray	55023
ENSG00000146247.14	ENSG00000146247	PHIP	0.184701	0.0835144	0.0910695	0.46704	0.12847	0.583785	No change	hsa-miR-132-3p	Degradome sequencing	55023
ENSG00000146247.14	ENSG00000146247	PHIP	0.184701	0.0835144	0.0910695	0.46704	0.12847	0.583785	No change	hsa-miR-142-3p	Degradome sequencing	55023
ENSG00000146278.11	ENSG00000146278	PNRC1	0.445138	0.00224849	0.376217	0.0016859	0.11566	0.74207	Forwarded	hsa-miR-222-5p	PAR-CLIP	10957
ENSG00000146278.11	ENSG00000146278	PNRC1	0.445138	0.00224849	0.376217	0.0016859	0.11566	0.74207	Forwarded	hsa-miR-138-5p	Degradome sequencing	10957
ENSG00000146281.6	ENSG00000146281	PM20D2	0.501928	7.04117e-05	0.0457693	0.77469	0.52825	0.016259	Exclusive	hsa-miR-21-5p	Microarray	135293
ENSG00000146281.6	ENSG00000146281	PM20D2	0.501928	7.04117e-05	0.0457693	0.77469	0.52825	0.016259	Exclusive	hsa-miR-146a-5p	Degradome sequencing	135293
ENSG00000146281.6	ENSG00000146281	PM20D2	0.501928	7.04117e-05	0.0457693	0.77469	0.52825	0.016259	Exclusive	hsa-miR-21-3p	Degradome sequencing	135293
ENSG00000146282.18	ENSG00000146282	RARS2	-0.306998	0.0480523	-0.606819	4.1632e-05	0.362081	0.269629	Forwarded	hsa-miR-222-3p	Degradome sequencing//Degradome sequencing	57038
ENSG00000146350.14	ENSG00000146350	TBC1D32	0.597824	0.00259693	0.208444	0.257175	0.490346	0.251582	Undetermined	hsa-miR-146a-5p	Degradome sequencing	221322
ENSG00000146386.8	ENSG00000146386	ABRACL	0.129911	0.278912	-0.0970951	0.471951	0.281813	0.188505	No change	hsa-miR-146a-5p	Degradome sequencing	58527
ENSG00000146386.8	ENSG00000146386	ABRACL	0.129911	0.278912	-0.0970951	0.471951	0.281813	0.188505	No change	hsa-miR-21-3p	Degradome sequencing	58527
ENSG00000146411.6	ENSG00000146411	SLC2A12	0.0310554	0.916587	0.245571	0.26437	-0.616256	0.649356	No change	hsa-miR-146a-5p	Degradome sequencing	154091
ENSG00000146414.16	ENSG00000146414	SHPRH	0.199544	0.283613	-0.239329	0.0569712	0.563532	0.0520802	No change	hsa-miR-146a-5p	Degradome sequencing	257218
ENSG00000146425.11	ENSG00000146425	DYNLT1	-0.883711	1.02422e-09	-0.261906	0.131269	-0.579963	0.0459909	Exclusive	hsa-miR-138-5p	Degradome sequencing	6993
ENSG00000146426.18	ENSG00000146426	TIAM2	-0.171063	0.519718	-0.344728	0.122777	0.347399	0.738064	No change	hsa-miR-222-3p	Degradome sequencing	26230
ENSG00000146433.9	ENSG00000146433	TMEM181	-0.156721	0.336309	-0.339654	0.0060285	0.220054	0.459054	Undetermined	hsa-miR-4521	HITS-CLIP	57583
ENSG00000146433.9	ENSG00000146433	TMEM181	-0.156721	0.336309	-0.339654	0.0060285	0.220054	0.459054	Undetermined	hsa-miR-132-3p	Degradome sequencing	57583
ENSG00000146433.9	ENSG00000146433	TMEM181	-0.156721	0.336309	-0.339654	0.0060285	0.220054	0.459054	Undetermined	hsa-miR-146a-5p	Degradome sequencing	57583
ENSG00000146433.9	ENSG00000146433	TMEM181	-0.156721	0.336309	-0.339654	0.0060285	0.220054	0.459054	Undetermined	hsa-miR-142-3p	Degradome sequencing//Degradome sequencing//Degradome sequencing	57583
ENSG00000146433.9	ENSG00000146433	TMEM181	-0.156721	0.336309	-0.339654	0.0060285	0.220054	0.459054	Undetermined	hsa-miR-92a-1-5p	Degradome sequencing	57583
ENSG00000146457.16	ENSG00000146457	WTAP	-0.0471085	0.738827	-0.0719184	0.553188	0.05265	0.844958	No change	hsa-miR-132-3p	Degradome sequencing//Degradome sequencing	9589
ENSG00000146457.16	ENSG00000146457	WTAP	-0.0471085	0.738827	-0.0719184	0.553188	0.05265	0.844958	No change	hsa-miR-21-3p	Degradome sequencing	9589
ENSG00000146535.14	ENSG00000146535	GNA12	0.0720478	0.724728	-0.0131749	0.943624	0.13398	0.69494	No change	hsa-miR-222-5p	Degradome sequencing	2768
ENSG00000146540.15	ENSG00000146540	C7orf50	0.1972	0.328792	-0.0342487	0.892311	0.352826	0.47534	No change	hsa-miR-146a-5p	Degradome sequencing	84310
ENSG00000146592.17	ENSG00000146592	CREB5	-0.173484	0.513433	-1.22747	4.28524e-08	0.972174	0.169423	Undetermined	hsa-miR-92a-1-5p	HITS-CLIP	9586
ENSG00000146592.17	ENSG00000146592	CREB5	-0.173484	0.513433	-1.22747	4.28524e-08	0.972174	0.169423	Undetermined	hsa-miR-142-3p	Degradome sequencing	9586
ENSG00000146592.17	ENSG00000146592	CREB5	-0.173484	0.513433	-1.22747	4.28524e-08	0.972174	0.169423	Undetermined	hsa-miR-21-3p	Degradome sequencing	9586
ENSG00000146670.10	ENSG00000146670	CDCA5	0.173024	0.27652	-0.161639	0.170776	0.41803	0.0910331	No change	hsa-miR-21-3p	Degradome sequencing	113130
ENSG00000146676.10	ENSG00000146676	PURB	-0.111975	0.588471	0.610899	1.404e-08	-0.774827	0.000810246	Buffered	hsa-miR-21-5p	Microarray	5814
ENSG00000146676.10	ENSG00000146676	PURB	-0.111975	0.588471	0.610899	1.404e-08	-0.774827	0.000810246	Buffered	hsa-miR-146a-5p	Degradome sequencing	5814
ENSG00000146676.10	ENSG00000146676	PURB	-0.111975	0.588471	0.610899	1.404e-08	-0.774827	0.000810246	Buffered	hsa-miR-142-3p	Degradome sequencing	5814
ENSG00000146700.9	ENSG00000146700	SSC4D	0.0234238	0.935369	-0.250162	1	2.16611	NA	Undetermined	hsa-miR-146a-5p	Degradome sequencing	136853
ENSG00000146701.12	ENSG00000146701	MDH2	0.30832	9.25392e-05	0.144618	0.167068	0.193531	0.217046	Undetermined	hsa-miR-222-3p	CLASH	4191
ENSG00000146701.12	ENSG00000146701	MDH2	0.30832	9.25392e-05	0.144618	0.167068	0.193531	0.217046	Undetermined	hsa-miR-222-5p	Degradome sequencing	4191
ENSG00000146729.10	ENSG00000146729	NIPSNAP2	-0.0762652	0.636118	-0.141865	0.28876	0.0979427	0.764381	No change	hsa-miR-132-3p	Microarray	2631
ENSG00000146731.11	ENSG00000146731	CCT6A	0.00749169	0.957699	-0.342553	0.000145918	0.402002	0.00809736	Buffered	hsa-miR-296-3p	Degradome sequencing	908
ENSG00000146733.14	ENSG00000146733	PSPH	0.0675666	0.708435	0.243397	0.234288	-0.258703	0.563311	No change	hsa-miR-296-3p	CLASH	5723
ENSG00000146733.14	ENSG00000146733	PSPH	0.0675666	0.708435	0.243397	0.234288	-0.258703	0.563311	No change	hsa-miR-146a-5p	Degradome sequencing	5723
ENSG00000146757.14	ENSG00000146757	ZNF92	0.665431	1.01956e-05	0.0792713	0.603277	0.677026	0.007684	Exclusive	hsa-miR-146a-5p	Degradome sequencing//Degradome sequencing	168374
ENSG00000146757.14	ENSG00000146757	ZNF92	0.665431	1.01956e-05	0.0792713	0.603277	0.677026	0.007684	Exclusive	hsa-miR-296-3p	Degradome sequencing//Degradome sequencing	168374
ENSG00000146802.13	ENSG00000146802	TMEM168	-0.52467	0.000698944	-0.140385	0.365262	-0.410304	0.174167	Undetermined	hsa-miR-146a-5p	Degradome sequencing	64418
ENSG00000146828.18	ENSG00000146828	SLC12A9	0.353865	0.113375	0.257339	0.109899	0.242163	0.669929	No change	hsa-miR-146a-5p	Degradome sequencing	56996
ENSG00000146830.11	ENSG00000146830	GIGYF1	0.163551	0.455534	0.195137	0.144806	0.0421865	0.955851	No change	hsa-miR-92a-2-5p	PAR-CLIP	64599
ENSG00000146830.11	ENSG00000146830	GIGYF1	0.163551	0.455534	0.195137	0.144806	0.0421865	0.955851	No change	hsa-miR-21-5p	Degradome sequencing	64599
ENSG00000146830.11	ENSG00000146830	GIGYF1	0.163551	0.455534	0.195137	0.144806	0.0421865	0.955851	No change	hsa-miR-146a-5p	Degradome sequencing	64599
ENSG00000146830.11	ENSG00000146830	GIGYF1	0.163551	0.455534	0.195137	0.144806	0.0421865	0.955851	No change	hsa-miR-138-5p	Degradome sequencing//Degradome sequencing	64599
ENSG00000146830.11	ENSG00000146830	GIGYF1	0.163551	0.455534	0.195137	0.144806	0.0421865	0.955851	No change	hsa-miR-142-3p	Degradome sequencing	64599
ENSG00000146830.11	ENSG00000146830	GIGYF1	0.163551	0.455534	0.195137	0.144806	0.0421865	0.955851	No change	hsa-miR-21-3p	Degradome sequencing//Degradome sequencing	64599
ENSG00000146830.11	ENSG00000146830	GIGYF1	0.163551	0.455534	0.195137	0.144806	0.0421865	0.955851	No change	hsa-miR-92a-1-5p	Degradome sequencing	64599
ENSG00000146830.11	ENSG00000146830	GIGYF1	0.163551	0.455534	0.195137	0.144806	0.0421865	0.955851	No change	hsa-miR-222-5p	Degradome sequencing	64599
ENSG00000146833.16	ENSG00000146833	TRIM4	0.249227	0.153566	0.011856	0.953126	0.328351	0.327106	No change	hsa-miR-146a-5p	Degradome sequencing	89122
ENSG00000146834.14	ENSG00000146834	MEPCE	-0.130058	0.468146	-0.317291	0.0303181	0.24882	0.501018	Undetermined	hsa-miR-142-3p	Degradome sequencing//Degradome sequencing//Degradome sequencing//Degradome sequencing	56257
ENSG00000146834.14	ENSG00000146834	MEPCE	-0.130058	0.468146	-0.317291	0.0303181	0.24882	0.501018	Undetermined	hsa-miR-92a-1-5p	Degradome sequencing	56257
ENSG00000146842.17	ENSG00000146842	TMEM209	-0.33062	0.00352179	-0.269907	0.0253762	-0.0318395	0.924869	Forwarded	hsa-miR-142-3p	PAR-CLIP	84928
ENSG00000146842.17	ENSG00000146842	TMEM209	-0.33062	0.00352179	-0.269907	0.0253762	-0.0318395	0.924869	Forwarded	hsa-miR-146a-5p	Degradome sequencing	84928
ENSG00000146856.14	ENSG00000146856	AGBL3	0.300451	0.240469	-0.112081	0.570529	1.62569	0.243101	No change	hsa-miR-21-3p	PAR-CLIP	340351
ENSG00000146856.14	ENSG00000146856	AGBL3	0.300451	0.240469	-0.112081	0.570529	1.62569	0.243101	No change	hsa-miR-146a-5p	Degradome sequencing	340351
ENSG00000146858.8	ENSG00000146858	ZC3HAV1L	-0.887345	3.35855e-13	-0.132807	0.537508	-0.696274	0.0171099	Exclusive	hsa-miR-25-5p	PAR-CLIP	92092
ENSG00000146858.8	ENSG00000146858	ZC3HAV1L	-0.887345	3.35855e-13	-0.132807	0.537508	-0.696274	0.0171099	Exclusive	hsa-miR-146a-5p	Degradome sequencing	92092
ENSG00000146872.18	ENSG00000146872	TLK2	0.198122	0.183439	-0.0271674	0.86239	0.293874	0.245212	No change	hsa-miR-21-5p	Degradome sequencing	11011
ENSG00000146909.8	ENSG00000146909	NOM1	-0.364673	0.013456	-0.555064	9.5181e-07	0.20206	0.469823	Forwarded	hsa-miR-296-3p	PAR-CLIP	64434
ENSG00000146909.8	ENSG00000146909	NOM1	-0.364673	0.013456	-0.555064	9.5181e-07	0.20206	0.469823	Forwarded	hsa-miR-146a-5p	Degradome sequencing	64434
ENSG00000146918.20	ENSG00000146918	NCAPG2	-0.0686608	0.548963	-0.397619	3.82704e-06	0.374982	0.00502941	Buffered	hsa-miR-146a-5p	Degradome sequencing	54892
ENSG00000146963.18	ENSG00000146963	LUC7L2	1.34153	1.61459e-07	0.148956	0.210856	1.43108	0.00354302	Exclusive	hsa-miR-222-3p	CLASH	51631
ENSG00000146963.18	ENSG00000146963	LUC7L2	1.34153	1.61459e-07	0.148956	0.210856	1.43108	0.00354302	Exclusive	hsa-miR-222-5p	HITS-CLIP	51631
ENSG00000146963.18	ENSG00000146963	LUC7L2	1.34153	1.61459e-07	0.148956	0.210856	1.43108	0.00354302	Exclusive	hsa-miR-21-5p	Degradome sequencing//Degradome sequencing//Degradome sequencing	51631
ENSG00000146963.18	ENSG00000146963	LUC7L2	1.34153	1.61459e-07	0.148956	0.210856	1.43108	0.00354302	Exclusive	hsa-miR-4521	Degradome sequencing	51631
ENSG00000147044.23	ENSG00000147044	CASK	0.552788	0.00321097	0.476318	0.00131698	0.136238	0.768111	Forwarded	hsa-miR-146a-5p	Degradome sequencing	8573
ENSG00000147044.23	ENSG00000147044	CASK	0.552788	0.00321097	0.476318	0.00131698	0.136238	0.768111	Forwarded	hsa-miR-142-3p	Degradome sequencing//Degradome sequencing	8573
ENSG00000147050.16	ENSG00000147050	KDM6A	-0.141062	0.44678	-0.0841563	0.603093	-0.0642955	0.88911	No change	hsa-miR-146a-5p	Degradome sequencing	7403
ENSG00000147065.17	ENSG00000147065	MSN	0.354375	5.74832e-06	0.10253	0.297805	0.28859	0.0350522	Exclusive	hsa-miR-92a-2-5p	PAR-CLIP	4478
ENSG00000147119.4	ENSG00000147119	CHST7	0.192155	0.463318	0.437679	0.0463358	-0.172882	0.897779	Undetermined	hsa-miR-146a-5p	Degradome sequencing	56548
ENSG00000147119.4	ENSG00000147119	CHST7	0.192155	0.463318	0.437679	0.0463358	-0.172882	0.897779	Undetermined	hsa-miR-21-3p	Degradome sequencing	56548
ENSG00000147123.11	ENSG00000147123	NDUFB11	-0.0781476	0.533114	0.032682	0.855415	-0.0981332	0.742101	No change	hsa-miR-92a-2-5p	PAR-CLIP	54539
ENSG00000147123.11	ENSG00000147123	NDUFB11	-0.0781476	0.533114	0.032682	0.855415	-0.0981332	0.742101	No change	hsa-miR-146a-5p	Degradome sequencing	54539
ENSG00000147124.12	ENSG00000147124	ZNF41	-0.448795	0.0176443	-0.428409	0.0192629	0.0326334	0.962605	Forwarded	hsa-miR-146a-5p	Degradome sequencing	7592
ENSG00000147130.14	ENSG00000147130	ZMYM3	0.717508	2.54581e-09	0.723064	1.37153e-10	0.0141561	0.970095	Forwarded	hsa-miR-21-3p	Degradome sequencing	9203
ENSG00000147133.16	ENSG00000147133	TAF1	0.326659	0.0291039	0.179515	0.106141	0.215655	0.423278	Undetermined	hsa-miR-21-5p	Microarray	6872
ENSG00000147138.3	ENSG00000147138	GPR174	0.201605	0.117534	0.335559	0.00193931	-0.113054	0.712878	Undetermined	hsa-miR-146a-5p	Degradome sequencing	84636
ENSG00000147140.17	ENSG00000147140	NONO	-0.0535024	0.633745	-0.0293401	0.796432	-0.00122045	0.996234	No change	hsa-miR-296-3p	CLASH	4841
ENSG00000147140.17	ENSG00000147140	NONO	-0.0535024	0.633745	-0.0293401	0.796432	-0.00122045	0.996234	No change	hsa-miR-138-5p	Degradome sequencing//Degradome sequencing//Degradome sequencing	4841
ENSG00000147155.11	ENSG00000147155	EBP	1.24	4.01972e-51	1.05347	6.8828e-19	0.178939	0.406803	Forwarded	hsa-miR-146a-5p	Degradome sequencing	10682
ENSG00000147162.14	ENSG00000147162	OGT	0.0835537	0.516078	-0.420421	2.26492e-05	0.575857	0.000810246	Buffered	hsa-miR-132-3p	Degradome sequencing	8473
ENSG00000147162.14	ENSG00000147162	OGT	0.0835537	0.516078	-0.420421	2.26492e-05	0.575857	0.000810246	Buffered	hsa-miR-146a-5p	Degradome sequencing	8473
ENSG00000147162.14	ENSG00000147162	OGT	0.0835537	0.516078	-0.420421	2.26492e-05	0.575857	0.000810246	Buffered	hsa-miR-92a-1-5p	Degradome sequencing	8473
ENSG00000147166.11	ENSG00000147166	ITGB1BP2	0.105956	1	0.0384886	0.885314	0.461069	0.787546	No change	hsa-miR-146a-5p	Degradome sequencing	26548
ENSG00000147174.11	ENSG00000147174	GCNA	-0.141571	0.599566	-0.208835	0.285868	-0.032976	0.975039	No change	hsa-miR-21-5p	Degradome sequencing	93953
ENSG00000147174.11	ENSG00000147174	GCNA	-0.141571	0.599566	-0.208835	0.285868	-0.032976	0.975039	No change	hsa-miR-146a-5p	Degradome sequencing	93953
ENSG00000147180.17	ENSG00000147180	ZNF711	-0.447967	0.00306384	-0.26141	0.0394805	-0.199541	0.542439	Forwarded	hsa-miR-132-3p	PAR-CLIP	7552
ENSG00000147180.17	ENSG00000147180	ZNF711	-0.447967	0.00306384	-0.26141	0.0394805	-0.199541	0.542439	Forwarded	hsa-miR-222-3p	Degradome sequencing	7552
ENSG00000147180.17	ENSG00000147180	ZNF711	-0.447967	0.00306384	-0.26141	0.0394805	-0.199541	0.542439	Forwarded	hsa-miR-146a-5p	Degradome sequencing	7552
ENSG00000147180.17	ENSG00000147180	ZNF711	-0.447967	0.00306384	-0.26141	0.0394805	-0.199541	0.542439	Forwarded	hsa-miR-21-3p	Degradome sequencing	7552
ENSG00000147202.18	ENSG00000147202	DIAPH2	0.324369	0.0636726	0.221716	0.134386	0.173555	0.698966	No change	hsa-miR-146a-5p	Degradome sequencing	1730
ENSG00000147202.18	ENSG00000147202	DIAPH2	0.324369	0.0636726	0.221716	0.134386	0.173555	0.698966	No change	hsa-miR-142-3p	Degradome sequencing	1730
ENSG00000147206.17	ENSG00000147206	NXF3	0.136341	1	0.0149095	0.955021	0.547159	0.752419	No change	hsa-miR-146a-5p	Degradome sequencing	56000
ENSG00000147224.13	ENSG00000147224	PRPS1	0.0320943	0.83173	-0.481235	5.21163e-06	0.586477	0.000592005	Buffered	hsa-miR-25-5p	PAR-CLIP	5631
ENSG00000147224.13	ENSG00000147224	PRPS1	0.0320943	0.83173	-0.481235	5.21163e-06	0.586477	0.000592005	Buffered	hsa-miR-222-3p	Degradome sequencing	5631
ENSG00000147224.13	ENSG00000147224	PRPS1	0.0320943	0.83173	-0.481235	5.21163e-06	0.586477	0.000592005	Buffered	hsa-miR-146a-5p	Degradome sequencing	5631
ENSG00000147251.16	ENSG00000147251	DOCK11	-0.0347755	0.85931	0.294078	0.022678	-0.354955	0.200968	Undetermined	hsa-miR-21-5p	Degradome sequencing//Degradome sequencing//Degradome sequencing	139818
ENSG00000147316.13	ENSG00000147316	MCPH1	0.0106526	0.952364	-0.395384	0.00096573	0.483335	0.0218203	Buffered	hsa-miR-146a-5p	Degradome sequencing	79648
ENSG00000147324.11	ENSG00000147324	MFHAS1	-0.0441623	0.827419	0.00252597	0.987859	-0.0310058	0.94387	No change	hsa-miR-146a-5p	Degradome sequencing	9258
ENSG00000147324.11	ENSG00000147324	MFHAS1	-0.0441623	0.827419	0.00252597	0.987859	-0.0310058	0.94387	No change	hsa-miR-142-3p	Degradome sequencing	9258
ENSG00000147383.11	ENSG00000147383	NSDHL	0.68449	5.26946e-05	0.653727	1.97432e-06	0.0694257	0.88042	Forwarded	hsa-miR-142-3p	Degradome sequencing//Degradome sequencing//Degradome sequencing	50814
ENSG00000147383.11	ENSG00000147383	NSDHL	0.68449	5.26946e-05	0.653727	1.97432e-06	0.0694257	0.88042	Forwarded	hsa-miR-21-3p	Degradome sequencing	50814
ENSG00000147416.11	ENSG00000147416	ATP6V1B2	-0.748419	3.19709e-15	-0.622461	3.60053e-12	-0.0937415	0.69209	Forwarded	hsa-miR-21-3p	Degradome sequencing	526
ENSG00000147421.18	ENSG00000147421	HMBOX1	0.725626	7.65349e-06	0.516913	1.3779e-05	0.267206	0.37244	Forwarded	hsa-miR-222-3p	PAR-CLIP	79618
ENSG00000147421.18	ENSG00000147421	HMBOX1	0.725626	7.65349e-06	0.516913	1.3779e-05	0.267206	0.37244	Forwarded	hsa-miR-132-3p	Degradome sequencing	79618
ENSG00000147421.18	ENSG00000147421	HMBOX1	0.725626	7.65349e-06	0.516913	1.3779e-05	0.267206	0.37244	Forwarded	hsa-miR-146a-5p	Degradome sequencing	79618
ENSG00000147434.9	ENSG00000147434	CHRNA6	0.222193	0.368999	0.0755494	0.766191	0.314607	0.671897	No change	hsa-miR-142-3p	PAR-CLIP	8973
ENSG00000147454.14	ENSG00000147454	SLC25A37	-0.192846	0.351245	-0.0595388	0.712071	-0.165472	0.680915	No change	hsa-miR-146a-5p	Degradome sequencing	51312
ENSG00000147457.14	ENSG00000147457	CHMP7	0.420785	0.000163348	0.0889972	0.485291	0.389587	0.031238	Exclusive	hsa-miR-142-3p	Degradome sequencing//Degradome sequencing	91782
ENSG00000147459.18	ENSG00000147459	DOCK5	-0.102017	0.705221	-0.321995	0.131797	0.35893	0.651978	No change	hsa-miR-222-3p	CLASH	80005
ENSG00000147459.18	ENSG00000147459	DOCK5	-0.102017	0.705221	-0.321995	0.131797	0.35893	0.651978	No change	hsa-miR-21-5p	Immunoblot//Luciferase reporter assay//qRT-PCR	80005
ENSG00000147471.12	ENSG00000147471	PLPBP	0.179746	0.148077	-0.240362	0.0789674	0.512489	0.0178958	Undetermined	hsa-miR-132-3p	Microarray	11212
ENSG00000147475.17	ENSG00000147475	ERLIN2	0.088005	0.661602	0.122342	0.416654	-0.000473322	0.998846	No change	hsa-miR-146a-5p	Degradome sequencing	11160
ENSG00000147526.20	ENSG00000147526	TACC1	-0.202515	0.0688429	-0.0238419	0.861627	-0.169432	0.371665	No change	hsa-miR-222-3p	Degradome sequencing	6867
ENSG00000147526.20	ENSG00000147526	TACC1	-0.202515	0.0688429	-0.0238419	0.861627	-0.169432	0.371665	No change	hsa-miR-21-5p	Degradome sequencing	6867
ENSG00000147526.20	ENSG00000147526	TACC1	-0.202515	0.0688429	-0.0238419	0.861627	-0.169432	0.371665	No change	hsa-miR-92a-1-5p	Degradome sequencing	6867
ENSG00000147526.20	ENSG00000147526	TACC1	-0.202515	0.0688429	-0.0238419	0.861627	-0.169432	0.371665	No change	hsa-miR-4521	Degradome sequencing	6867
ENSG00000147535.17	ENSG00000147535	PLPP5	-0.362995	0.0168303	-0.223873	0.127464	-0.136893	0.737667	Undetermined	hsa-miR-142-3p	Degradome sequencing	84513
ENSG00000147536.12	ENSG00000147536	GINS4	-0.464947	0.00699458	-0.2279	0.0672169	-0.294461	0.31787	Undetermined	hsa-miR-146a-5p	Degradome sequencing	84296
ENSG00000147548.17	ENSG00000147548	NSD3	0.252236	0.0380391	0.270167	0.00187156	0.0211511	0.94387	Forwarded	hsa-miR-21-5p	Microarray	54904
ENSG00000147548.17	ENSG00000147548	NSD3	0.252236	0.0380391	0.270167	0.00187156	0.0211511	0.94387	Forwarded	hsa-miR-142-3p	Degradome sequencing//Degradome sequencing	54904
ENSG00000147548.17	ENSG00000147548	NSD3	0.252236	0.0380391	0.270167	0.00187156	0.0211511	0.94387	Forwarded	hsa-miR-21-3p	Degradome sequencing	54904
ENSG00000147548.17	ENSG00000147548	NSD3	0.252236	0.0380391	0.270167	0.00187156	0.0211511	0.94387	Forwarded	hsa-miR-222-5p	Degradome sequencing//Degradome sequencing	54904
ENSG00000147576.17	ENSG00000147576	ADHFE1	-0.0424351	1	-0.453699	0.028603	1.88261	NA	Undetermined	hsa-miR-146a-5p	Degradome sequencing	137872
ENSG00000147592.9	ENSG00000147592	LACTB2	-0.158794	0.454633	0.024475	0.931473	-0.276523	0.705378	No change	hsa-miR-146a-5p	Degradome sequencing	51110
ENSG00000147592.9	ENSG00000147592	LACTB2	-0.158794	0.454633	0.024475	0.931473	-0.276523	0.705378	No change	hsa-miR-296-3p	Degradome sequencing//Degradome sequencing//Degradome sequencing	51110
ENSG00000147604.14	ENSG00000147604	RPL7	-0.243734	0.0130659	0.0681181	0.482055	-0.309146	0.0439518	Exclusive	hsa-miR-132-3p	CLASH	6129
ENSG00000147649.10	ENSG00000147649	MTDH	-0.701943	1.94004e-12	-0.282385	0.00266703	-0.40346	0.00866194	Intensified	hsa-miR-146a-5p	Degradome sequencing	92140
ENSG00000147650.12	ENSG00000147650	LRP12	-0.438512	0.000279312	-0.292392	0.0155739	-0.125347	0.676628	Forwarded	hsa-miR-146a-5p	Degradome sequencing	29967
ENSG00000147679.12	ENSG00000147679	UTP23	-0.119241	0.566092	-0.149864	0.358052	0.0433323	0.93662	No change	hsa-miR-146a-5p	Degradome sequencing	84294
ENSG00000147684.10	ENSG00000147684	NDUFB9	-0.254266	0.0091091	0.152051	0.244543	-0.422672	0.0175934	Exclusive	hsa-miR-146a-5p	Degradome sequencing	4715
ENSG00000147804.10	ENSG00000147804	SLC39A4	0.138194	0.515901	0.0858805	0.732629	0.070024	0.927788	No change	hsa-miR-146a-5p	Degradome sequencing	55630
ENSG00000147804.10	ENSG00000147804	SLC39A4	0.138194	0.515901	0.0858805	0.732629	0.070024	0.927788	No change	hsa-miR-21-3p	Degradome sequencing	55630
ENSG00000147813.16	ENSG00000147813	NAPRT	-0.113922	0.581351	0.405158	0.00747693	-0.621019	0.0882311	Undetermined	hsa-miR-146a-5p	Degradome sequencing	93100
ENSG00000147813.16	ENSG00000147813	NAPRT	-0.113922	0.581351	0.405158	0.00747693	-0.621019	0.0882311	Undetermined	hsa-miR-21-3p	Degradome sequencing	93100
ENSG00000147852.17	ENSG00000147852	VLDLR	1.64007	9.0468e-35	1.3851	1.51076e-22	0.25917	0.414702	Forwarded	hsa-miR-21-5p	Degradome sequencing//Degradome sequencing	7436
ENSG00000147852.17	ENSG00000147852	VLDLR	1.64007	9.0468e-35	1.3851	1.51076e-22	0.25917	0.414702	Forwarded	hsa-miR-132-3p	Degradome sequencing	7436
ENSG00000147852.17	ENSG00000147852	VLDLR	1.64007	9.0468e-35	1.3851	1.51076e-22	0.25917	0.414702	Forwarded	hsa-miR-146a-5p	Degradome sequencing	7436
ENSG00000147852.17	ENSG00000147852	VLDLR	1.64007	9.0468e-35	1.3851	1.51076e-22	0.25917	0.414702	Forwarded	hsa-miR-21-3p	Degradome sequencing	7436
ENSG00000147853.17	ENSG00000147853	AK3	0.766412	8.04483e-08	0.14832	0.263358	0.690956	0.00155662	Exclusive	hsa-miR-21-3p	Degradome sequencing	50808
ENSG00000147854.17	ENSG00000147854	UHRF2	2.15823	1.05982e-79	0.29137	0.0118471	1.88322	8.42839e-30	Intensified	hsa-miR-222-3p	CLASH	115426
ENSG00000147854.17	ENSG00000147854	UHRF2	2.15823	1.05982e-79	0.29137	0.0118471	1.88322	8.42839e-30	Intensified	hsa-miR-146a-5p	Degradome sequencing	115426
ENSG00000147872.10	ENSG00000147872	PLIN2	-0.199543	0.42816	-0.291482	0.193337	0.277872	0.781096	No change	hsa-miR-146a-5p	Degradome sequencing	123
ENSG00000147874.11	ENSG00000147874	HAUS6	-0.508139	7.26971e-06	-0.263317	0.0186434	-0.230596	0.347471	Forwarded	hsa-miR-146a-5p	Degradome sequencing	54801
ENSG00000147894.17	ENSG00000147894	C9orf72	0.438445	0.0291717	0.489579	0.00164023	0.0160386	0.98111	Forwarded	hsa-miR-142-3p	Microarray	203228
ENSG00000147894.17	ENSG00000147894	C9orf72	0.438445	0.0291717	0.489579	0.00164023	0.0160386	0.98111	Forwarded	hsa-miR-132-3p	Degradome sequencing	203228
ENSG00000147905.18	ENSG00000147905	ZCCHC7	0.44995	0.0041637	0.0901445	0.551728	0.452865	0.116634	Undetermined	hsa-miR-146a-5p	Degradome sequencing	84186
ENSG00000148110.16	ENSG00000148110	MFSD14B	-0.560185	8.57438e-08	-0.220587	0.0511581	-0.323153	0.0754204	Undetermined	hsa-miR-21-3p	Degradome sequencing//Degradome sequencing	84641
ENSG00000148120.17	ENSG00000148120	AOPEP	-0.118985	0.656794	-0.519443	0.0249846	0.770979	0.324147	Undetermined	hsa-miR-146a-5p	Degradome sequencing	84909
ENSG00000148120.17	ENSG00000148120	AOPEP	-0.118985	0.656794	-0.519443	0.0249846	0.770979	0.324147	Undetermined	hsa-miR-21-3p	Degradome sequencing	84909
ENSG00000148143.13	ENSG00000148143	ZNF462	0.0221552	0.921451	0.145221	0.313757	-0.115728	0.760886	No change	hsa-miR-21-5p	Degradome sequencing	58499
ENSG00000148143.13	ENSG00000148143	ZNF462	0.0221552	0.921451	0.145221	0.313757	-0.115728	0.760886	No change	hsa-miR-146a-5p	Degradome sequencing	58499
ENSG00000148143.13	ENSG00000148143	ZNF462	0.0221552	0.921451	0.145221	0.313757	-0.115728	0.760886	No change	hsa-miR-21-3p	Degradome sequencing	58499
ENSG00000148143.13	ENSG00000148143	ZNF462	0.0221552	0.921451	0.145221	0.313757	-0.115728	0.760886	No change	hsa-miR-222-5p	Degradome sequencing	58499
ENSG00000148154.10	ENSG00000148154	UGCG	0.106282	0.57892	0.189214	0.17439	-0.060381	0.89821	No change	hsa-miR-222-3p	Degradome sequencing//Degradome sequencing	7357
ENSG00000148154.10	ENSG00000148154	UGCG	0.106282	0.57892	0.189214	0.17439	-0.060381	0.89821	No change	hsa-miR-21-5p	Degradome sequencing//Degradome sequencing//Degradome sequencing	7357
ENSG00000148154.10	ENSG00000148154	UGCG	0.106282	0.57892	0.189214	0.17439	-0.060381	0.89821	No change	hsa-miR-146a-5p	Degradome sequencing	7357
ENSG00000148154.10	ENSG00000148154	UGCG	0.106282	0.57892	0.189214	0.17439	-0.060381	0.89821	No change	hsa-miR-296-3p	Degradome sequencing	7357
ENSG00000148154.10	ENSG00000148154	UGCG	0.106282	0.57892	0.189214	0.17439	-0.060381	0.89821	No change	hsa-miR-21-3p	Degradome sequencing	7357
ENSG00000148158.17	ENSG00000148158	SNX30	-0.0502094	0.86472	0.332315	0.0453241	-0.590417	0.31787	Undetermined	hsa-miR-21-5p	Microarray	401548
ENSG00000148158.17	ENSG00000148158	SNX30	-0.0502094	0.86472	0.332315	0.0453241	-0.590417	0.31787	Undetermined	hsa-miR-146a-5p	Degradome sequencing	401548
ENSG00000148175.13	ENSG00000148175	STOM	-0.329105	0.0749355	-0.422557	0.02115	0.176641	0.741584	Undetermined	hsa-miR-138-5p	Degradome sequencing	2040
ENSG00000148180.21	ENSG00000148180	GSN	-0.209364	0.407214	-0.08419	0.746625	-0.210235	0.837578	No change	hsa-miR-21-3p	Degradome sequencing	2934
ENSG00000148200.17	ENSG00000148200	NR6A1	-0.194903	0.459201	-0.291911	0.0967427	-0.11379	0.899898	No change	hsa-miR-146a-5p	Degradome sequencing//Degradome sequencing	2649
ENSG00000148200.17	ENSG00000148200	NR6A1	-0.194903	0.459201	-0.291911	0.0967427	-0.11379	0.899898	No change	hsa-miR-21-3p	Degradome sequencing	2649
ENSG00000148218.16	ENSG00000148218	ALAD	0.195316	0.328786	0.290029	0.0536486	-0.05465	0.916784	No change	hsa-miR-142-3p	Microarray	210
ENSG00000148229.13	ENSG00000148229	POLE3	-0.238803	0.0714533	-0.578912	5.74452e-08	0.376618	0.0823307	Undetermined	hsa-miR-132-3p	Degradome sequencing	54107
ENSG00000148248.14	ENSG00000148248	SURF4	-0.186446	0.0494938	0.0337967	0.816288	-0.211123	0.266023	Undetermined	hsa-miR-132-5p	PAR-CLIP	6836
ENSG00000148248.14	ENSG00000148248	SURF4	-0.186446	0.0494938	0.0337967	0.816288	-0.211123	0.266023	Undetermined	hsa-miR-21-3p	Degradome sequencing	6836
ENSG00000148291.10	ENSG00000148291	SURF2	-0.461404	0.00423761	0.150714	0.500979	-0.791122	0.0377449	Exclusive	hsa-miR-146a-5p	Degradome sequencing	6835
ENSG00000148297.16	ENSG00000148297	MED22	0.120472	0.617011	0.373364	0.00458456	-0.236369	0.600621	Undetermined	hsa-miR-138-5p	Degradome sequencing	6837
ENSG00000148297.16	ENSG00000148297	MED22	0.120472	0.617011	0.373364	0.00458456	-0.236369	0.600621	Undetermined	hsa-miR-21-3p	Degradome sequencing	6837
ENSG00000148297.16	ENSG00000148297	MED22	0.120472	0.617011	0.373364	0.00458456	-0.236369	0.600621	Undetermined	hsa-miR-4521	Degradome sequencing	6837
ENSG00000148300.12	ENSG00000148300	REXO4	-0.301782	0.0805091	0.177476	0.308403	-0.588379	0.072935	No change	hsa-miR-222-5p	Degradome sequencing	57109
ENSG00000148308.18	ENSG00000148308	GTF3C5	0.136864	0.411021	0.343715	0.00958167	-0.20407	0.546622	Undetermined	hsa-miR-222-3p	CLASH	9328
ENSG00000148331.12	ENSG00000148331	ASB6	-0.0990419	0.646901	0.00913389	0.957605	-0.129689	0.738064	No change	hsa-miR-21-5p	Degradome sequencing//Degradome sequencing	140459
ENSG00000148331.12	ENSG00000148331	ASB6	-0.0990419	0.646901	0.00913389	0.957605	-0.129689	0.738064	No change	hsa-miR-132-3p	Degradome sequencing	140459
ENSG00000148334.16	ENSG00000148334	PTGES2	0.56473	0.00135391	0.518825	0.00120117	0.0693431	0.898009	Forwarded	hsa-miR-146a-5p	Luciferase reporter assay	80142
ENSG00000148334.16	ENSG00000148334	PTGES2	0.56473	0.00135391	0.518825	0.00120117	0.0693431	0.898009	Forwarded	hsa-miR-21-5p	Degradome sequencing	80142
ENSG00000148339.12	ENSG00000148339	SLC25A25	0.0557803	0.8048	0.208268	0.131395	-0.142821	0.74912	No change	hsa-miR-21-3p	Degradome sequencing	114789
ENSG00000148356.15	ENSG00000148356	LRSAM1	-0.240316	0.291928	0.208406	0.263694	-0.652052	0.157381	No change	hsa-miR-222-3p	Degradome sequencing	90678
ENSG00000148358.20	ENSG00000148358	GPR107	0.0605151	0.69096	-0.0335886	0.840134	0.136826	0.635034	No change	hsa-miR-222-3p	PAR-CLIP	57720
ENSG00000148358.20	ENSG00000148358	GPR107	0.0605151	0.69096	-0.0335886	0.840134	0.136826	0.635034	No change	hsa-miR-222-5p	Degradome sequencing	57720
ENSG00000148362.11	ENSG00000148362	PAXX	-0.19685	0.315066	0.182051	0.331222	-0.491525	0.227572	No change	hsa-miR-146a-5p	Degradome sequencing	286257
ENSG00000148396.18	ENSG00000148396	SEC16A	-0.046747	0.751338	-0.0867138	0.430591	0.0668932	0.782778	No change	hsa-miR-132-3p	Degradome sequencing//Degradome sequencing//Degradome sequencing//Degradome sequencing	9919
ENSG00000148396.18	ENSG00000148396	SEC16A	-0.046747	0.751338	-0.0867138	0.430591	0.0668932	0.782778	No change	hsa-miR-146a-5p	Degradome sequencing	9919
ENSG00000148396.18	ENSG00000148396	SEC16A	-0.046747	0.751338	-0.0867138	0.430591	0.0668932	0.782778	No change	hsa-miR-142-3p	Degradome sequencing//Degradome sequencing//Degradome sequencing//Degradome sequencing	9919
ENSG00000148396.18	ENSG00000148396	SEC16A	-0.046747	0.751338	-0.0867138	0.430591	0.0668932	0.782778	No change	hsa-miR-21-3p	Degradome sequencing	9919
ENSG00000148400.13	ENSG00000148400	NOTCH1	0.500735	5.81166e-05	0.863728	5.87112e-12	-0.354228	0.165977	Forwarded	hsa-miR-146a-5p	Luciferase reporter assay//qRT-PCR//Western blot	4851
ENSG00000148426.13	ENSG00000148426	PROSER2	-0.148882	0.579217	0.0502961	0.849506	-0.454281	0.653457	No change	hsa-miR-146a-5p	Degradome sequencing	254427
ENSG00000148429.14	ENSG00000148429	USP6NL	0.00697963	0.978101	0.123668	0.431193	-0.113741	0.818235	No change	hsa-miR-142-3p	HITS-CLIP	9712
ENSG00000148450.13	ENSG00000148450	MSRB2	-0.843406	2.01858e-06	-0.274699	0.203609	-0.439992	0.384897	Undetermined	hsa-miR-146a-5p	Degradome sequencing	22921
ENSG00000148516.22	ENSG00000148516	ZEB1	0.389415	0.000504283	-0.0976652	0.437493	0.562425	0.00155031	Exclusive	hsa-miR-132-3p	Degradome sequencing	6935
ENSG00000148516.22	ENSG00000148516	ZEB1	0.389415	0.000504283	-0.0976652	0.437493	0.562425	0.00155031	Exclusive	hsa-miR-146a-5p	Degradome sequencing	6935
ENSG00000148516.22	ENSG00000148516	ZEB1	0.389415	0.000504283	-0.0976652	0.437493	0.562425	0.00155031	Exclusive	hsa-miR-142-3p	Degradome sequencing	6935
ENSG00000148606.13	ENSG00000148606	POLR3A	0.168368	0.251515	-0.188957	0.120446	0.438089	0.0382179	Undetermined	hsa-miR-21-3p	Degradome sequencing	11128
ENSG00000148606.13	ENSG00000148606	POLR3A	0.168368	0.251515	-0.188957	0.120446	0.438089	0.0382179	Undetermined	hsa-miR-222-5p	Degradome sequencing	11128
ENSG00000148634.16	ENSG00000148634	HERC4	0.752525	9.82158e-09	0.221276	0.069382	0.58546	0.00796435	Exclusive	hsa-miR-222-3p	CLASH	26091
ENSG00000148634.16	ENSG00000148634	HERC4	0.752525	9.82158e-09	0.221276	0.069382	0.58546	0.00796435	Exclusive	hsa-miR-146a-5p	Degradome sequencing	26091
ENSG00000148688.14	ENSG00000148688	RPP30	0.070563	0.564035	-0.073108	0.664898	0.186884	0.421473	No change	hsa-miR-146a-5p	Degradome sequencing	10556
ENSG00000148700.15	ENSG00000148700	ADD3	-0.468514	3.99623e-05	0.71844	1.47657e-10	-1.25652	4.91678e-13	Buffered	hsa-miR-21-5p	Degradome sequencing	120
ENSG00000148700.15	ENSG00000148700	ADD3	-0.468514	3.99623e-05	0.71844	1.47657e-10	-1.25652	4.91678e-13	Buffered	hsa-miR-146a-5p	Degradome sequencing	120
ENSG00000148730.7	ENSG00000148730	EIF4EBP2	-0.203584	0.21112	-0.210819	0.0644538	0.00594879	0.988884	No change	hsa-miR-21-5p	Microarray	1979
ENSG00000148730.7	ENSG00000148730	EIF4EBP2	-0.203584	0.21112	-0.210819	0.0644538	0.00594879	0.988884	No change	hsa-miR-222-3p	Degradome sequencing	1979
ENSG00000148730.7	ENSG00000148730	EIF4EBP2	-0.203584	0.21112	-0.210819	0.0644538	0.00594879	0.988884	No change	hsa-miR-146a-5p	Degradome sequencing	1979
ENSG00000148730.7	ENSG00000148730	EIF4EBP2	-0.203584	0.21112	-0.210819	0.0644538	0.00594879	0.988884	No change	hsa-miR-138-5p	Degradome sequencing	1979
ENSG00000148730.7	ENSG00000148730	EIF4EBP2	-0.203584	0.21112	-0.210819	0.0644538	0.00594879	0.988884	No change	hsa-miR-92a-1-5p	Degradome sequencing	1979
ENSG00000148730.7	ENSG00000148730	EIF4EBP2	-0.203584	0.21112	-0.210819	0.0644538	0.00594879	0.988884	No change	hsa-miR-92a-2-5p	Degradome sequencing	1979
ENSG00000148734.8	ENSG00000148734	NPFFR1	-0.145713	1	0.065903	0.8018	-0.892623	0.523235	No change	hsa-miR-146a-5p	Degradome sequencing	64106
ENSG00000148773.14	ENSG00000148773	MKI67	0.0113189	0.939379	0.472443	3.93014e-11	-0.454232	0.000572067	Buffered	hsa-miR-222-3p	Degradome sequencing	4288
ENSG00000148773.14	ENSG00000148773	MKI67	0.0113189	0.939379	0.472443	3.93014e-11	-0.454232	0.000572067	Buffered	hsa-miR-146a-5p	Degradome sequencing	4288
ENSG00000148773.14	ENSG00000148773	MKI67	0.0113189	0.939379	0.472443	3.93014e-11	-0.454232	0.000572067	Buffered	hsa-miR-138-5p	Degradome sequencing	4288
ENSG00000148773.14	ENSG00000148773	MKI67	0.0113189	0.939379	0.472443	3.93014e-11	-0.454232	0.000572067	Buffered	hsa-miR-21-3p	Degradome sequencing	4288
ENSG00000148773.14	ENSG00000148773	MKI67	0.0113189	0.939379	0.472443	3.93014e-11	-0.454232	0.000572067	Buffered	hsa-miR-92a-2-5p	Degradome sequencing	4288
ENSG00000148773.14	ENSG00000148773	MKI67	0.0113189	0.939379	0.472443	3.93014e-11	-0.454232	0.000572067	Buffered	hsa-miR-222-5p	Degradome sequencing	4288
ENSG00000148798.11	ENSG00000148798	INA	-0.0204301	0.944797	-0.170957	0.428157	0.272743	0.707121	No change	hsa-miR-146a-5p	Degradome sequencing	9118
ENSG00000148798.11	ENSG00000148798	INA	-0.0204301	0.944797	-0.170957	0.428157	0.272743	0.707121	No change	hsa-miR-92a-1-5p	Degradome sequencing	9118
ENSG00000148803.12	ENSG00000148803	FUOM	-0.143492	0.51863	0.192217	0.395765	-0.548537	0.321797	No change	hsa-miR-146a-5p	Degradome sequencing	282969
ENSG00000148835.11	ENSG00000148835	TAF5	0.304638	0.0271694	-0.0269232	0.904489	0.414103	0.14789	Undetermined	hsa-miR-21-5p	Microarray	6877
ENSG00000148840.11	ENSG00000148840	PPRC1	-0.700324	8.83832e-10	-0.699116	1.4904e-14	0.0201726	0.949156	Forwarded	hsa-miR-222-3p	CLASH	23082
ENSG00000148840.11	ENSG00000148840	PPRC1	-0.700324	8.83832e-10	-0.699116	1.4904e-14	0.0201726	0.949156	Forwarded	hsa-miR-296-3p	CLASH	23082
ENSG00000148840.11	ENSG00000148840	PPRC1	-0.700324	8.83832e-10	-0.699116	1.4904e-14	0.0201726	0.949156	Forwarded	hsa-miR-132-3p	Degradome sequencing//Degradome sequencing	23082
ENSG00000148840.11	ENSG00000148840	PPRC1	-0.700324	8.83832e-10	-0.699116	1.4904e-14	0.0201726	0.949156	Forwarded	hsa-miR-146a-5p	Degradome sequencing	23082
ENSG00000148840.11	ENSG00000148840	PPRC1	-0.700324	8.83832e-10	-0.699116	1.4904e-14	0.0201726	0.949156	Forwarded	hsa-miR-92a-1-5p	Degradome sequencing//Degradome sequencing	23082
ENSG00000148935.11	ENSG00000148935	GAS2	0.26176	0.152047	0.137789	0.519389	0.166422	0.753214	No change	hsa-miR-146a-5p	Degradome sequencing	2620
ENSG00000148943.12	ENSG00000148943	LIN7C	-0.156962	0.254778	0.0153402	0.936395	-0.172834	0.572652	No change	hsa-miR-21-5p	Microarray	55327
ENSG00000148943.12	ENSG00000148943	LIN7C	-0.156962	0.254778	0.0153402	0.936395	-0.172834	0.572652	No change	hsa-miR-222-3p	Degradome sequencing	55327
ENSG00000148943.12	ENSG00000148943	LIN7C	-0.156962	0.254778	0.0153402	0.936395	-0.172834	0.572652	No change	hsa-miR-142-3p	Degradome sequencing//Degradome sequencing//Degradome sequencing//Degradome sequencing	55327
ENSG00000149084.13	ENSG00000149084	HSD17B12	0.474667	0.00224712	0.0477038	0.8018	0.524235	0.0650898	Undetermined	hsa-miR-142-3p	PAR-CLIP	51144
ENSG00000149084.13	ENSG00000149084	HSD17B12	0.474667	0.00224712	0.0477038	0.8018	0.524235	0.0650898	Undetermined	hsa-miR-222-5p	PAR-CLIP	51144
ENSG00000149091.15	ENSG00000149091	DGKZ	0.34823	0.0126798	0.2592	0.0362199	0.133933	0.69767	Forwarded	hsa-miR-21-3p	Degradome sequencing	8525
ENSG00000149100.13	ENSG00000149100	EIF3M	-0.0970386	0.459217	-0.185121	0.0679392	0.119763	0.644563	No change	hsa-miR-146a-5p	Degradome sequencing	10480
ENSG00000149115.14	ENSG00000149115	TNKS1BP1	-0.279967	0.171602	0.182126	0.253568	-0.591687	0.0812013	No change	hsa-miR-21-5p	Degradome sequencing	85456
ENSG00000149136.9	ENSG00000149136	SSRP1	0.0425269	0.680214	0.015598	0.915045	0.0530827	0.811709	No change	hsa-miR-146a-5p	Degradome sequencing	6749
ENSG00000149136.9	ENSG00000149136	SSRP1	0.0425269	0.680214	0.015598	0.915045	0.0530827	0.811709	No change	hsa-miR-132-5p	Degradome sequencing	6749
ENSG00000149177.13	ENSG00000149177	PTPRJ	0.53508	0.0112592	0.330515	0.0896418	0.255395	0.669929	Undetermined	hsa-miR-142-3p	PAR-CLIP	5795
ENSG00000149177.13	ENSG00000149177	PTPRJ	0.53508	0.0112592	0.330515	0.0896418	0.255395	0.669929	Undetermined	hsa-miR-222-3p	Degradome sequencing	5795
ENSG00000149177.13	ENSG00000149177	PTPRJ	0.53508	0.0112592	0.330515	0.0896418	0.255395	0.669929	Undetermined	hsa-miR-146a-5p	Degradome sequencing	5795
ENSG00000149182.15	ENSG00000149182	ARFGAP2	0.29877	0.0622748	0.132811	0.311329	0.236975	0.442886	No change	hsa-miR-146a-5p	Degradome sequencing	84364
ENSG00000149182.15	ENSG00000149182	ARFGAP2	0.29877	0.0622748	0.132811	0.311329	0.236975	0.442886	No change	hsa-miR-296-3p	Degradome sequencing	84364
ENSG00000149187.18	ENSG00000149187	CELF1	0.0940434	0.407827	0.230174	0.0139822	-0.117551	0.529061	Undetermined	hsa-miR-138-5p	PAR-CLIP	10658
ENSG00000149187.18	ENSG00000149187	CELF1	0.0940434	0.407827	0.230174	0.0139822	-0.117551	0.529061	Undetermined	hsa-miR-21-3p	PAR-CLIP	10658
ENSG00000149187.18	ENSG00000149187	CELF1	0.0940434	0.407827	0.230174	0.0139822	-0.117551	0.529061	Undetermined	hsa-miR-4521	PAR-CLIP	10658
ENSG00000149187.18	ENSG00000149187	CELF1	0.0940434	0.407827	0.230174	0.0139822	-0.117551	0.529061	Undetermined	hsa-miR-21-5p	Degradome sequencing//Degradome sequencing	10658
ENSG00000149187.18	ENSG00000149187	CELF1	0.0940434	0.407827	0.230174	0.0139822	-0.117551	0.529061	Undetermined	hsa-miR-132-3p	Degradome sequencing	10658
ENSG00000149187.18	ENSG00000149187	CELF1	0.0940434	0.407827	0.230174	0.0139822	-0.117551	0.529061	Undetermined	hsa-miR-146a-5p	Degradome sequencing	10658
ENSG00000149187.18	ENSG00000149187	CELF1	0.0940434	0.407827	0.230174	0.0139822	-0.117551	0.529061	Undetermined	hsa-miR-222-5p	Degradome sequencing	10658
ENSG00000149212.12	ENSG00000149212	SESN3	0.856407	2.51622e-05	1.03873	4.09586e-08	-0.160143	0.766463	Forwarded	hsa-miR-222-3p	Degradome sequencing	143686
ENSG00000149212.12	ENSG00000149212	SESN3	0.856407	2.51622e-05	1.03873	4.09586e-08	-0.160143	0.766463	Forwarded	hsa-miR-146a-5p	Degradome sequencing//Degradome sequencing//Degradome sequencing	143686
ENSG00000149212.12	ENSG00000149212	SESN3	0.856407	2.51622e-05	1.03873	4.09586e-08	-0.160143	0.766463	Forwarded	hsa-miR-138-5p	Degradome sequencing	143686
ENSG00000149212.12	ENSG00000149212	SESN3	0.856407	2.51622e-05	1.03873	4.09586e-08	-0.160143	0.766463	Forwarded	hsa-miR-21-3p	Degradome sequencing	143686
ENSG00000149218.5	ENSG00000149218	ENDOD1	-0.151233	0.48723	0.0446577	0.828687	-0.262539	0.577717	No change	hsa-miR-146a-5p	Degradome sequencing	23052
ENSG00000149231.16	ENSG00000149231	CCDC82	0.293316	0.0522819	0.332621	0.00230092	0.00465589	0.991497	Undetermined	hsa-miR-132-3p	Degradome sequencing	79780
ENSG00000149257.16	ENSG00000149257	SERPINH1	0.3241	0.110192	0.847805	1.50958e-05	-0.563311	0.198234	Undetermined	hsa-miR-222-3p	HITS-CLIP	871
ENSG00000149257.16	ENSG00000149257	SERPINH1	0.3241	0.110192	0.847805	1.50958e-05	-0.563311	0.198234	Undetermined	hsa-miR-142-3p	HITS-CLIP	871
ENSG00000149257.16	ENSG00000149257	SERPINH1	0.3241	0.110192	0.847805	1.50958e-05	-0.563311	0.198234	Undetermined	hsa-miR-146a-5p	Degradome sequencing	871
ENSG00000149273.15	ENSG00000149273	RPS3	-0.225713	0.0128726	0.288248	0.00500021	-0.53147	0.000633279	Buffered	hsa-miR-132-3p	Degradome sequencing	6188
ENSG00000149273.15	ENSG00000149273	RPS3	-0.225713	0.0128726	0.288248	0.00500021	-0.53147	0.000633279	Buffered	hsa-miR-146a-5p	Degradome sequencing//Degradome sequencing	6188
ENSG00000149273.15	ENSG00000149273	RPS3	-0.225713	0.0128726	0.288248	0.00500021	-0.53147	0.000633279	Buffered	hsa-miR-21-3p	Degradome sequencing//Degradome sequencing	6188
ENSG00000149273.15	ENSG00000149273	RPS3	-0.225713	0.0128726	0.288248	0.00500021	-0.53147	0.000633279	Buffered	hsa-miR-92a-1-5p	Degradome sequencing	6188
ENSG00000149308.17	ENSG00000149308	NPAT	-0.526024	0.000300396	-0.302907	0.0196892	-0.221189	0.516097	Forwarded	hsa-miR-146a-5p	Degradome sequencing	4863
ENSG00000149311.19	ENSG00000149311	ATM	0.73008	1.59371e-10	0.48151	2.5101e-05	0.267027	0.284638	Forwarded	hsa-miR-132-3p	Degradome sequencing//Degradome sequencing//Degradome sequencing	472
ENSG00000149311.19	ENSG00000149311	ATM	0.73008	1.59371e-10	0.48151	2.5101e-05	0.267027	0.284638	Forwarded	hsa-miR-142-3p	Degradome sequencing	472
ENSG00000149311.19	ENSG00000149311	ATM	0.73008	1.59371e-10	0.48151	2.5101e-05	0.267027	0.284638	Forwarded	hsa-miR-222-5p	Degradome sequencing	472
ENSG00000149313.11	ENSG00000149313	AASDHPPT	-0.136118	0.350655	-0.373108	0.00828723	0.310867	0.310058	Undetermined	hsa-miR-132-3p	Microarray	60496
ENSG00000149346.15	ENSG00000149346	SLX4IP	0.913662	1.99952e-06	-0.00936845	0.965343	1.09161	8.75826e-05	Exclusive	hsa-miR-21-3p	Degradome sequencing	128710
ENSG00000149357.10	ENSG00000149357	LAMTOR1	0.227154	0.261444	0.0415792	0.8313	0.301176	0.504197	No change	hsa-miR-21-5p	Degradome sequencing	55004
ENSG00000149357.10	ENSG00000149357	LAMTOR1	0.227154	0.261444	0.0415792	0.8313	0.301176	0.504197	No change	hsa-miR-146a-5p	Degradome sequencing	55004
ENSG00000149357.10	ENSG00000149357	LAMTOR1	0.227154	0.261444	0.0415792	0.8313	0.301176	0.504197	No change	hsa-miR-138-5p	Degradome sequencing	55004
ENSG00000149357.10	ENSG00000149357	LAMTOR1	0.227154	0.261444	0.0415792	0.8313	0.301176	0.504197	No change	hsa-miR-92a-1-5p	Degradome sequencing	55004
ENSG00000149428.19	ENSG00000149428	HYOU1	0.381507	1.72694e-06	0.101445	0.475252	0.31106	0.12645	Undetermined	hsa-miR-222-3p	Degradome sequencing	10525
ENSG00000149428.19	ENSG00000149428	HYOU1	0.381507	1.72694e-06	0.101445	0.475252	0.31106	0.12645	Undetermined	hsa-miR-146a-5p	Degradome sequencing	10525
ENSG00000149474.14	ENSG00000149474	KAT14	-0.321838	0.0440513	-0.129298	0.449323	-0.202683	0.583099	Undetermined	hsa-miR-132-3p	Degradome sequencing	57325
ENSG00000149474.14	ENSG00000149474	KAT14	-0.321838	0.0440513	-0.129298	0.449323	-0.202683	0.583099	Undetermined	hsa-miR-138-5p	Degradome sequencing	57325
ENSG00000149474.14	ENSG00000149474	KAT14	-0.321838	0.0440513	-0.129298	0.449323	-0.202683	0.583099	Undetermined	hsa-miR-92a-1-5p	Degradome sequencing	57325
ENSG00000149480.7	ENSG00000149480	MTA2	0.10241	0.341073	0.0957726	0.462531	0.0290836	0.9215	No change	hsa-miR-222-3p	CLASH	9219
ENSG00000149480.7	ENSG00000149480	MTA2	0.10241	0.341073	0.0957726	0.462531	0.0290836	0.9215	No change	hsa-miR-146a-5p	qRT-PCR//Western blot	9219
ENSG00000149483.12	ENSG00000149483	TMEM138	-0.309583	0.0825898	-0.0593817	0.748427	-0.294591	0.405418	No change	hsa-miR-92a-1-5p	Degradome sequencing	51524
ENSG00000149485.19	ENSG00000149485	FADS1	-0.199168	0.0619475	0.384006	0.0010405	-0.619974	0.000680802	Buffered	hsa-miR-25-5p	PAR-CLIP	3992
ENSG00000149499.12	ENSG00000149499	EML3	0.244436	0.111897	0.422999	0.00106216	-0.163144	0.635406	Undetermined	hsa-miR-21-5p	Degradome sequencing	256364
ENSG00000149503.13	ENSG00000149503	INCENP	0.257388	0.0713236	0.888077	4.76651e-13	-0.624752	0.00870509	Buffered	hsa-miR-142-3p	Microarray	3619
ENSG00000149503.13	ENSG00000149503	INCENP	0.257388	0.0713236	0.888077	4.76651e-13	-0.624752	0.00870509	Buffered	hsa-miR-92a-2-5p	Degradome sequencing	3619
ENSG00000149527.18	ENSG00000149527	PLCH2	-0.141181	0.594484	-0.220576	0.262031	0.634528	0.712689	No change	hsa-miR-146a-5p	Degradome sequencing	9651
ENSG00000149532.16	ENSG00000149532	CPSF7	0.200588	0.0894151	-0.118452	0.264774	0.380099	0.0252761	Undetermined	hsa-miR-92a-1-5p	PAR-CLIP	79869
ENSG00000149532.16	ENSG00000149532	CPSF7	0.200588	0.0894151	-0.118452	0.264774	0.380099	0.0252761	Undetermined	hsa-miR-92a-2-5p	PAR-CLIP	79869
ENSG00000149547.15	ENSG00000149547	EI24	-0.48197	6.19052e-06	-0.616199	1.6137e-10	0.164833	0.428422	Forwarded	hsa-miR-142-3p	Degradome sequencing	9538
ENSG00000149548.15	ENSG00000149548	CCDC15	0.20213	0.261138	0.131992	0.51584	0.101855	0.855084	No change	hsa-miR-146a-5p	Degradome sequencing	80071
ENSG00000149577.16	ENSG00000149577	SIDT2	-0.0122695	0.957956	0.41388	0.00770928	-0.499286	0.131119	Undetermined	hsa-miR-138-5p	Degradome sequencing	51092
ENSG00000149582.16	ENSG00000149582	TMEM25	1.16456	9.31309e-06	0.362294	0.0477244	0.964243	0.0327582	Intensified	hsa-miR-92a-1-5p	Degradome sequencing//Degradome sequencing	84866
ENSG00000149639.15	ENSG00000149639	MTCL2	0.100948	0.672176	-0.004691	0.980203	0.192874	0.656947	No change	hsa-miR-138-5p	Degradome sequencing//Degradome sequencing	140710
ENSG00000149639.15	ENSG00000149639	MTCL2	0.100948	0.672176	-0.004691	0.980203	0.192874	0.656947	No change	hsa-miR-142-3p	Degradome sequencing	140710
ENSG00000149639.15	ENSG00000149639	MTCL2	0.100948	0.672176	-0.004691	0.980203	0.192874	0.656947	No change	hsa-miR-296-3p	Degradome sequencing	140710
ENSG00000149639.15	ENSG00000149639	MTCL2	0.100948	0.672176	-0.004691	0.980203	0.192874	0.656947	No change	hsa-miR-21-3p	Degradome sequencing	140710
ENSG00000149657.20	ENSG00000149657	LSM14B	0.231198	0.0836911	0.474444	0.000570569	-0.260464	0.35282	Undetermined	hsa-miR-146a-5p	Degradome sequencing	149986
ENSG00000149657.20	ENSG00000149657	LSM14B	0.231198	0.0836911	0.474444	0.000570569	-0.260464	0.35282	Undetermined	hsa-miR-21-3p	Degradome sequencing	149986
ENSG00000149658.18	ENSG00000149658	YTHDF1	0.207339	0.12113	0.143517	0.24198	0.10153	0.72381	No change	hsa-miR-296-3p	Degradome sequencing	54915
ENSG00000149658.18	ENSG00000149658	YTHDF1	0.207339	0.12113	0.143517	0.24198	0.10153	0.72381	No change	hsa-miR-92a-1-5p	Degradome sequencing	54915
ENSG00000149679.11	ENSG00000149679	CABLES2	-0.0139518	0.956063	-0.158465	0.319987	0.199619	0.64583	No change	hsa-miR-138-5p	Degradome sequencing	81928
ENSG00000149743.14	ENSG00000149743	TRPT1	0.270004	0.0990062	0.184507	0.306097	0.115758	0.801838	No change	hsa-miR-146a-5p	Degradome sequencing	83707
ENSG00000149743.14	ENSG00000149743	TRPT1	0.270004	0.0990062	0.184507	0.306097	0.115758	0.801838	No change	hsa-miR-21-3p	Degradome sequencing	83707
ENSG00000149761.9	ENSG00000149761	NUDT22	0.386649	0.0639	0.511317	0.00544529	-0.10209	0.883013	Undetermined	hsa-miR-146a-5p	Degradome sequencing	84304
ENSG00000149781.13	ENSG00000149781	FERMT3	-0.0400202	0.806527	0.230184	0.0724362	-0.285532	0.251324	No change	hsa-miR-21-3p	Degradome sequencing	83706
ENSG00000149792.9	ENSG00000149792	MRPL49	-0.0128235	0.946663	-0.023638	0.90206	0.0406033	0.9215	No change	hsa-miR-21-5p	Degradome sequencing//Degradome sequencing//Degradome sequencing	740
ENSG00000149798.5	ENSG00000149798	CDC42EP2	-0.0157422	0.959429	-0.143868	0.546999	0.285026	0.826125	No change	hsa-miR-21-3p	Degradome sequencing	10435
ENSG00000149809.17	ENSG00000149809	TM7SF2	0.0778496	0.708652	0.672452	0.000262329	-0.717558	0.0441885	Buffered	hsa-miR-146a-5p	Degradome sequencing	7108
ENSG00000149809.17	ENSG00000149809	TM7SF2	0.0778496	0.708652	0.672452	0.000262329	-0.717558	0.0441885	Buffered	hsa-miR-21-3p	Degradome sequencing	7108
ENSG00000149823.9	ENSG00000149823	VPS51	0.0204566	0.909226	0.213052	0.157045	-0.209029	0.518657	No change	hsa-miR-21-3p	Degradome sequencing	738
ENSG00000149925.22	ENSG00000149925	ALDOA	0.21294	0.0295532	0.0194017	0.885336	0.23528	0.183127	Undetermined	hsa-miR-21-5p	Degradome sequencing	226
ENSG00000149925.22	ENSG00000149925	ALDOA	0.21294	0.0295532	0.0194017	0.885336	0.23528	0.183127	Undetermined	hsa-miR-146a-5p	Degradome sequencing	226
ENSG00000149925.22	ENSG00000149925	ALDOA	0.21294	0.0295532	0.0194017	0.885336	0.23528	0.183127	Undetermined	hsa-miR-142-3p	Degradome sequencing//Degradome sequencing	226
ENSG00000149925.22	ENSG00000149925	ALDOA	0.21294	0.0295532	0.0194017	0.885336	0.23528	0.183127	Undetermined	hsa-miR-296-3p	Degradome sequencing	226
ENSG00000149925.22	ENSG00000149925	ALDOA	0.21294	0.0295532	0.0194017	0.885336	0.23528	0.183127	Undetermined	hsa-miR-92a-1-5p	Degradome sequencing	226
ENSG00000149926.13	ENSG00000149926	TLCD3B	-0.0514394	0.861827	0.0817227	0.755295	-0.294625	0.79793	No change	hsa-miR-146a-5p	Degradome sequencing	83723
ENSG00000149932.17	ENSG00000149932	TMEM219	0.342297	0.0324865	0.228923	0.117122	0.169305	0.65118	Undetermined	hsa-miR-92a-1-5p	Degradome sequencing	124446
ENSG00000150093.20	ENSG00000150093	ITGB1	-0.0437521	0.761129	0.0296359	0.838727	-0.0550685	0.852398	No change	hsa-miR-4521	PAR-CLIP	3688
ENSG00000150347.17	ENSG00000150347	ARID5B	0.597524	1.46425e-08	0.220348	0.0211252	0.422704	0.0071521	Intensified	hsa-miR-21-5p	Degradome sequencing	84159
ENSG00000150347.17	ENSG00000150347	ARID5B	0.597524	1.46425e-08	0.220348	0.0211252	0.422704	0.0071521	Intensified	hsa-miR-132-3p	Degradome sequencing	84159
ENSG00000150347.17	ENSG00000150347	ARID5B	0.597524	1.46425e-08	0.220348	0.0211252	0.422704	0.0071521	Intensified	hsa-miR-142-3p	Degradome sequencing	84159
ENSG00000150455.14	ENSG00000150455	TIRAP	0.186382	1	-0.259365	0.249537	1.52419	0.157598	No change	hsa-miR-142-3p	Degradome sequencing	114609
ENSG00000150457.9	ENSG00000150457	LATS2	0.0456489	0.857605	0.0435708	0.836411	0.053535	0.927818	No change	hsa-miR-132-3p	Degradome sequencing	26524
ENSG00000150477.15	ENSG00000150477	KIAA1328	0.098645	0.688033	0.113043	0.414193	0.065882	0.89074	No change	hsa-miR-146a-5p	Degradome sequencing	57536
ENSG00000150527.17	ENSG00000150527	MIA2	0.0990496	0.579863	0.113788	0.454708	0.0148769	0.976586	No change	hsa-miR-146a-5p	Degradome sequencing	4253
ENSG00000150593.18	ENSG00000150593	PDCD4	0.237567	0.0751321	0.343958	0.00630711	-0.0926938	0.794528	Undetermined	hsa-miR-21-5p	Western blot//activity assay//Luciferase activity assay	27250
ENSG00000150593.18	ENSG00000150593	PDCD4	0.237567	0.0751321	0.343958	0.00630711	-0.0926938	0.794528	Undetermined	hsa-miR-21-3p	Western blot	27250
ENSG00000150593.18	ENSG00000150593	PDCD4	0.237567	0.0751321	0.343958	0.00630711	-0.0926938	0.794528	Undetermined	hsa-miR-132-3p	Degradome sequencing	27250
ENSG00000150627.16	ENSG00000150627	WDR17	0.0810106	0.723999	-0.0420285	0.858828	0.20342	0.714031	No change	hsa-miR-146a-5p	Degradome sequencing	116966
ENSG00000150637.9	ENSG00000150637	CD226	-0.348144	0.00516637	-0.466811	2.21503e-07	0.128032	0.5861	Forwarded	hsa-miR-132-3p	HITS-CLIP	10666
ENSG00000150712.11	ENSG00000150712	MTMR12	-0.495758	0.000762577	-0.403339	0.00286142	-0.0729297	0.852969	Forwarded	hsa-miR-21-5p	Microarray	54545
ENSG00000150712.11	ENSG00000150712	MTMR12	-0.495758	0.000762577	-0.403339	0.00286142	-0.0729297	0.852969	Forwarded	hsa-miR-4521	HITS-CLIP	54545
ENSG00000150722.10	ENSG00000150722	PPP1R1C	-0.0483818	0.867585	0.18926	0.371428	-0.820658	0.43332	No change	hsa-miR-146a-5p	Microarray	151242
ENSG00000150722.10	ENSG00000150722	PPP1R1C	-0.0483818	0.867585	0.18926	0.371428	-0.820658	0.43332	No change	hsa-miR-4521	PAR-CLIP	151242
ENSG00000150753.12	ENSG00000150753	CCT5	0.086191	0.413503	-0.207857	0.0757671	0.351641	0.0597261	No change	hsa-miR-222-3p	Degradome sequencing	22948
ENSG00000150753.12	ENSG00000150753	CCT5	0.086191	0.413503	-0.207857	0.0757671	0.351641	0.0597261	No change	hsa-miR-21-5p	Degradome sequencing//Degradome sequencing	22948
ENSG00000150764.14	ENSG00000150764	DIXDC1	0.20482	0.432983	0.0479221	0.860891	0.389701	0.717263	No change	hsa-miR-21-3p	Degradome sequencing	85458
ENSG00000150768.17	ENSG00000150768	DLAT	-0.204735	0.152825	-0.380844	0.0028721	0.222838	0.481133	Undetermined	hsa-miR-21-5p	Degradome sequencing	1737
ENSG00000150776.18	ENSG00000150776	NKAPD1	-0.000184194	0.999317	-0.345426	0.00473623	0.410009	0.158946	Undetermined	hsa-miR-222-3p	CLASH	55216
ENSG00000150776.18	ENSG00000150776	NKAPD1	-0.000184194	0.999317	-0.345426	0.00473623	0.410009	0.158946	Undetermined	hsa-miR-146a-5p	Degradome sequencing	55216
ENSG00000150961.15	ENSG00000150961	SEC24D	0.43611	0.00058025	0.0476496	0.780392	0.458293	0.0515781	Undetermined	hsa-miR-146a-5p	Degradome sequencing	9871
ENSG00000150961.15	ENSG00000150961	SEC24D	0.43611	0.00058025	0.0476496	0.780392	0.458293	0.0515781	Undetermined	hsa-miR-296-3p	Degradome sequencing	9871
ENSG00000150977.11	ENSG00000150977	RILPL2	-0.210942	0.319236	-0.313619	0.0697853	0.13625	0.818235	No change	hsa-miR-21-3p	Degradome sequencing	196383
ENSG00000150990.9	ENSG00000150990	DHX37	0.0484319	0.810495	-0.212317	0.122214	0.340823	0.256557	No change	hsa-miR-146a-5p	Degradome sequencing	57647
ENSG00000150991.15	ENSG00000150991	UBC	0.713233	7.50312e-26	-0.271255	0.0068632	1.05033	5.40044e-18	Buffered	hsa-miR-296-3p	CLASH	7316
ENSG00000150991.15	ENSG00000150991	UBC	0.713233	7.50312e-26	-0.271255	0.0068632	1.05033	5.40044e-18	Buffered	hsa-miR-138-5p	Degradome sequencing	7316
ENSG00000150995.20	ENSG00000150995	ITPR1	0.0951852	0.639518	0.336728	0.00471314	-0.222399	0.475792	Undetermined	hsa-miR-146a-5p	Degradome sequencing	3708
ENSG00000151012.13	ENSG00000151012	SLC7A11	-1.59776	4.92457e-09	-0.271566	0.135267	-1.41582	0.000477505	Exclusive	hsa-miR-142-3p	HITS-CLIP	23657
ENSG00000151012.13	ENSG00000151012	SLC7A11	-1.59776	4.92457e-09	-0.271566	0.135267	-1.41582	0.000477505	Exclusive	hsa-miR-146a-5p	Degradome sequencing	23657
ENSG00000151012.13	ENSG00000151012	SLC7A11	-1.59776	4.92457e-09	-0.271566	0.135267	-1.41582	0.000477505	Exclusive	hsa-miR-222-5p	Degradome sequencing	23657
ENSG00000151014.6	ENSG00000151014	NOCT	-0.718591	4.27703e-06	-0.514376	0.00401737	-0.103498	0.83509	Forwarded	hsa-miR-296-3p	CLASH	25819
ENSG00000151014.6	ENSG00000151014	NOCT	-0.718591	4.27703e-06	-0.514376	0.00401737	-0.103498	0.83509	Forwarded	hsa-miR-21-5p	Degradome sequencing	25819
ENSG00000151014.6	ENSG00000151014	NOCT	-0.718591	4.27703e-06	-0.514376	0.00401737	-0.103498	0.83509	Forwarded	hsa-miR-21-3p	Degradome sequencing	25819
ENSG00000151062.15	ENSG00000151062	CACNA2D4	0.0254165	0.932535	0.154313	0.508216	-0.348203	0.785493	No change	hsa-miR-146a-5p	Degradome sequencing	93589
ENSG00000151065.14	ENSG00000151065	DCP1B	-0.158734	0.420325	0.0880711	0.666175	-0.310925	0.464718	No change	hsa-miR-138-5p	Degradome sequencing	196513
ENSG00000151117.9	ENSG00000151117	TMEM86A	0.388777	0.136393	0.187797	0.419261	0.493086	0.666623	No change	hsa-miR-146a-5p	Degradome sequencing	144110
ENSG00000151135.10	ENSG00000151135	TMEM263	0.251331	0.0690455	-0.146419	0.32144	0.492245	0.0252774	Undetermined	hsa-miR-21-3p	Degradome sequencing	90488
ENSG00000151148.14	ENSG00000151148	UBE3B	0.194767	0.282646	-0.150759	0.237738	0.454412	0.0951834	No change	hsa-miR-92a-1-5p	Degradome sequencing	89910
ENSG00000151151.6	ENSG00000151151	IPMK	-0.258425	0.194641	-0.288693	0.0905457	0.0382451	0.954157	No change	hsa-miR-142-3p	PAR-CLIP	253430
ENSG00000151224.13	ENSG00000151224	MAT1A	-0.521717	0.0536588	-0.0196224	0.945188	-1.55618	0.165026	No change	hsa-miR-146a-5p	Degradome sequencing	4143
ENSG00000151224.13	ENSG00000151224	MAT1A	-0.521717	0.0536588	-0.0196224	0.945188	-1.55618	0.165026	No change	hsa-miR-21-3p	Degradome sequencing	4143
ENSG00000151229.13	ENSG00000151229	SLC2A13	0.307436	0.1509	0.142345	0.48438	0.283781	0.601212	No change	hsa-miR-146a-5p	Degradome sequencing	114134
ENSG00000151229.13	ENSG00000151229	SLC2A13	0.307436	0.1509	0.142345	0.48438	0.283781	0.601212	No change	hsa-miR-222-5p	Degradome sequencing//Degradome sequencing	114134
ENSG00000151233.11	ENSG00000151233	GXYLT1	0.163347	0.374191	0.388695	0.00264396	-0.209471	0.557001	Undetermined	hsa-miR-146a-5p	Degradome sequencing	283464
ENSG00000151239.14	ENSG00000151239	TWF1	-0.362238	0.0545641	-0.353435	0.0157336	-0.0254591	0.964866	Undetermined	hsa-miR-142-3p	PAR-CLIP	5756
ENSG00000151239.14	ENSG00000151239	TWF1	-0.362238	0.0545641	-0.353435	0.0157336	-0.0254591	0.964866	Undetermined	hsa-miR-146a-5p	Degradome sequencing	5756
ENSG00000151239.14	ENSG00000151239	TWF1	-0.362238	0.0545641	-0.353435	0.0157336	-0.0254591	0.964866	Undetermined	hsa-miR-21-3p	Degradome sequencing	5756
ENSG00000151247.13	ENSG00000151247	EIF4E	0.0681595	0.646901	-0.137449	0.277977	0.260516	0.294312	No change	hsa-miR-146a-5p	Degradome sequencing	1977
ENSG00000151247.13	ENSG00000151247	EIF4E	0.0681595	0.646901	-0.137449	0.277977	0.260516	0.294312	No change	hsa-miR-142-3p	Degradome sequencing	1977
ENSG00000151276.23	ENSG00000151276	MAGI1	0.214677	0.314314	0.441761	0.00306318	-0.182235	0.688833	Undetermined	hsa-miR-146a-5p	Degradome sequencing	9223
ENSG00000151287.17	ENSG00000151287	TEX30	-0.634675	3.31889e-07	-0.64258	0.000100981	0.12108	0.764748	Forwarded	hsa-miR-21-3p	Degradome sequencing	93081
ENSG00000151292.17	ENSG00000151292	CSNK1G3	-0.0420305	0.858725	0.0198146	0.929652	-0.0551941	0.922563	No change	hsa-miR-142-3p	HITS-CLIP	1456
ENSG00000151304.6	ENSG00000151304	SRFBP1	-0.382467	0.00879485	-0.47165	0.00208319	0.152979	0.706873	Forwarded	hsa-miR-146a-5p	Degradome sequencing	153443
ENSG00000151320.11	ENSG00000151320	AKAP6	0.15268	0.570213	0.145865	0.531381	-0.0252602	0.987714	No change	hsa-miR-138-5p	Degradome sequencing	9472
ENSG00000151327.13	ENSG00000151327	FAM177A1	0.0300952	0.845126	-0.137971	0.442354	0.237547	0.404562	No change	hsa-miR-142-3p	Microarray	283635
ENSG00000151332.19	ENSG00000151332	MBIP	-0.170638	0.334162	-0.204316	0.160355	0.0567966	0.909449	No change	hsa-miR-132-3p	Degradome sequencing	51562
ENSG00000151353.15	ENSG00000151353	TMEM18	-0.434927	0.00489977	-0.316841	0.0136711	-0.11955	0.739822	Forwarded	hsa-miR-222-5p	PAR-CLIP	129787
ENSG00000151366.13	ENSG00000151366	NDUFC2	-0.0434326	0.820781	0.242449	0.0605308	-0.304183	0.333657	No change	hsa-miR-222-3p	Degradome sequencing	4718
ENSG00000151413.17	ENSG00000151413	NUBPL	0.824132	2.06432e-05	0.164443	0.444805	0.735669	0.0643351	Undetermined	hsa-miR-21-5p	Microarray	80224
ENSG00000151414.15	ENSG00000151414	NEK7	0.277499	0.0353187	0.100694	0.48244	0.228936	0.451353	Undetermined	hsa-miR-222-3p	Degradome sequencing	140609
ENSG00000151414.15	ENSG00000151414	NEK7	0.277499	0.0353187	0.100694	0.48244	0.228936	0.451353	Undetermined	hsa-miR-21-5p	Degradome sequencing	140609
ENSG00000151414.15	ENSG00000151414	NEK7	0.277499	0.0353187	0.100694	0.48244	0.228936	0.451353	Undetermined	hsa-miR-146a-5p	Degradome sequencing	140609
ENSG00000151414.15	ENSG00000151414	NEK7	0.277499	0.0353187	0.100694	0.48244	0.228936	0.451353	Undetermined	hsa-miR-21-3p	Degradome sequencing//Degradome sequencing//Degradome sequencing	140609
ENSG00000151422.13	ENSG00000151422	FER	0.831084	2.95862e-08	0.0436771	0.812377	0.882911	0.000222871	Exclusive	hsa-miR-146a-5p	Degradome sequencing	2241
ENSG00000151445.16	ENSG00000151445	VIPAS39	0.203508	0.20262	-0.0170044	0.933947	0.297933	0.328899	No change	hsa-miR-142-3p	Degradome sequencing	63894
ENSG00000151458.12	ENSG00000151458	ANKRD50	0.410442	0.00293535	0.28325	0.0460169	0.159592	0.639493	Forwarded	hsa-miR-21-5p	Degradome sequencing	57182
ENSG00000151458.12	ENSG00000151458	ANKRD50	0.410442	0.00293535	0.28325	0.0460169	0.159592	0.639493	Forwarded	hsa-miR-142-3p	Degradome sequencing	57182
ENSG00000151461.20	ENSG00000151461	UPF2	0.14819	0.306449	0.0458753	0.782738	0.146579	0.617518	No change	hsa-miR-138-5p	Degradome sequencing	26019
ENSG00000151461.20	ENSG00000151461	UPF2	0.14819	0.306449	0.0458753	0.782738	0.146579	0.617518	No change	hsa-miR-21-3p	Degradome sequencing	26019
ENSG00000151465.14	ENSG00000151465	CDC123	-0.0899344	0.500203	-0.291547	0.0044422	0.245795	0.256011	Undetermined	hsa-miR-21-5p	Degradome sequencing	8872
ENSG00000151466.12	ENSG00000151466	SCLT1	-0.0311009	0.87828	0.0463997	0.828527	-0.0735135	0.874576	No change	hsa-miR-146a-5p	Degradome sequencing	132320
ENSG00000151474.23	ENSG00000151474	FRMD4A	0.236566	0.357057	-0.285413	0.167748	0.994352	0.126893	No change	hsa-miR-146a-5p	Degradome sequencing	55691
ENSG00000151474.23	ENSG00000151474	FRMD4A	0.236566	0.357057	-0.285413	0.167748	0.994352	0.126893	No change	hsa-miR-138-5p	Degradome sequencing	55691
ENSG00000151474.23	ENSG00000151474	FRMD4A	0.236566	0.357057	-0.285413	0.167748	0.994352	0.126893	No change	hsa-miR-142-3p	Degradome sequencing	55691
ENSG00000151474.23	ENSG00000151474	FRMD4A	0.236566	0.357057	-0.285413	0.167748	0.994352	0.126893	No change	hsa-miR-21-3p	Degradome sequencing	55691
ENSG00000151503.13	ENSG00000151503	NCAPD3	0.176309	0.0922264	0.083332	0.429478	0.129506	0.498077	No change	hsa-miR-4521	Degradome sequencing	23310
ENSG00000151552.12	ENSG00000151552	QDPR	-0.167175	0.426612	0.0504421	0.841881	-0.291317	0.608376	No change	hsa-miR-132-3p	Degradome sequencing	5860
ENSG00000151553.15	ENSG00000151553	FHIP2A	0.586918	3.11123e-06	0.265689	0.00802626	0.375943	0.0923871	Forwarded	hsa-miR-21-5p	Degradome sequencing	57700
ENSG00000151553.15	ENSG00000151553	FHIP2A	0.586918	3.11123e-06	0.265689	0.00802626	0.375943	0.0923871	Forwarded	hsa-miR-132-3p	Degradome sequencing	57700
ENSG00000151553.15	ENSG00000151553	FHIP2A	0.586918	3.11123e-06	0.265689	0.00802626	0.375943	0.0923871	Forwarded	hsa-miR-142-3p	Degradome sequencing	57700
ENSG00000151575.14	ENSG00000151575	TEX9	-0.454574	0.0750405	-0.158391	0.498979	-0.476835	0.569189	No change	hsa-miR-146a-5p	Degradome sequencing	374618
ENSG00000151612.18	ENSG00000151612	ZNF827	-0.822723	0.00423761	-0.330397	0.0713095	-0.820835	0.192539	Undetermined	hsa-miR-92a-1-5p	Degradome sequencing//Degradome sequencing	152485
ENSG00000151657.12	ENSG00000151657	KIN	-1.42193	4.72561e-14	-0.426434	0.00363846	-0.983351	0.000776396	Intensified	hsa-miR-146a-5p	Degradome sequencing	22944
ENSG00000151665.13	ENSG00000151665	PIGF	0.919563	9.90694e-08	0.176133	0.405869	0.780456	0.0484898	Exclusive	hsa-miR-138-5p	Degradome sequencing	5281
ENSG00000151690.15	ENSG00000151690	MFSD6	-0.97497	6.52514e-20	-0.423264	5.09153e-05	-0.521677	0.00236286	Intensified	hsa-miR-146a-5p	HITS-CLIP	54842
ENSG00000151690.15	ENSG00000151690	MFSD6	-0.97497	6.52514e-20	-0.423264	5.09153e-05	-0.521677	0.00236286	Intensified	hsa-miR-21-3p	Degradome sequencing	54842
ENSG00000151692.15	ENSG00000151692	RNF144A	0.175163	0.385493	0.153054	0.320198	0.0773738	0.86986	No change	hsa-miR-21-3p	Degradome sequencing	9781
ENSG00000151694.14	ENSG00000151694	ADAM17	-0.86672	3.01495e-13	-0.442557	3.34129e-05	-0.400234	0.0562029	Forwarded	hsa-miR-222-3p	Degradome sequencing//Degradome sequencing	6868
ENSG00000151694.14	ENSG00000151694	ADAM17	-0.86672	3.01495e-13	-0.442557	3.34129e-05	-0.400234	0.0562029	Forwarded	hsa-miR-146a-5p	Degradome sequencing	6868
ENSG00000151702.17	ENSG00000151702	FLI1	0.763408	2.59645e-11	0.632718	3.43e-09	0.151041	0.563329	Forwarded	hsa-miR-21-5p	Degradome sequencing	2313
ENSG00000151702.17	ENSG00000151702	FLI1	0.763408	2.59645e-11	0.632718	3.43e-09	0.151041	0.563329	Forwarded	hsa-miR-146a-5p	Degradome sequencing	2313
ENSG00000151718.16	ENSG00000151718	WWC2	-0.0455798	0.87524	-0.292999	0.164005	0.970876	0.499164	No change	hsa-miR-21-5p	Microarray	80014
ENSG00000151726.15	ENSG00000151726	ACSL1	0.326844	0.109125	0.709338	5.04393e-07	-0.305575	0.450274	Undetermined	hsa-miR-142-3p	HITS-CLIP	2180
ENSG00000151726.15	ENSG00000151726	ACSL1	0.326844	0.109125	0.709338	5.04393e-07	-0.305575	0.450274	Undetermined	hsa-miR-146a-5p	Degradome sequencing	2180
ENSG00000151746.15	ENSG00000151746	BICD1	-0.252663	0.13682	0.13994	0.310961	-0.452116	0.113894	No change	hsa-miR-132-3p	Degradome sequencing	636
ENSG00000151746.15	ENSG00000151746	BICD1	-0.252663	0.13682	0.13994	0.310961	-0.452116	0.113894	No change	hsa-miR-146a-5p	Degradome sequencing	636
ENSG00000151746.15	ENSG00000151746	BICD1	-0.252663	0.13682	0.13994	0.310961	-0.452116	0.113894	No change	hsa-miR-4521	Degradome sequencing	636
ENSG00000151748.15	ENSG00000151748	SAV1	-0.177114	0.442649	-0.532452	0.000570569	0.377333	0.419898	Undetermined	hsa-miR-21-5p	Degradome sequencing	60485
ENSG00000151748.15	ENSG00000151748	SAV1	-0.177114	0.442649	-0.532452	0.000570569	0.377333	0.419898	Undetermined	hsa-miR-146a-5p	Degradome sequencing	60485
ENSG00000151835.16	ENSG00000151835	SACS	-0.352164	0.00208806	-0.459558	1.95903e-05	0.140762	0.610902	Forwarded	hsa-miR-132-3p	Degradome sequencing	26278
ENSG00000151881.15	ENSG00000151881	TMEM267	0.213628	0.237256	-0.0952637	0.643563	0.437091	0.254767	No change	hsa-miR-146a-5p	Degradome sequencing	64417
ENSG00000151881.15	ENSG00000151881	TMEM267	0.213628	0.237256	-0.0952637	0.643563	0.437091	0.254767	No change	hsa-miR-222-5p	Degradome sequencing	64417
ENSG00000151883.19	ENSG00000151883	PARP8	-0.633393	5.48991e-05	-0.281626	0.03334	-0.365751	0.230039	Forwarded	hsa-miR-146a-5p	Degradome sequencing	79668
ENSG00000151883.19	ENSG00000151883	PARP8	-0.633393	5.48991e-05	-0.281626	0.03334	-0.365751	0.230039	Forwarded	hsa-miR-21-3p	Degradome sequencing	79668
ENSG00000151892.15	ENSG00000151892	GFRA1	0.482686	0.000291208	0.986657	2.82468e-20	-0.468552	0.0171866	Buffered	hsa-miR-146a-5p	Degradome sequencing	2674
ENSG00000151914.21	ENSG00000151914	DST	0.478341	0.00720079	0.370432	0.00140132	0.212628	0.527059	Forwarded	hsa-miR-222-3p	Degradome sequencing//Degradome sequencing	667
ENSG00000151914.21	ENSG00000151914	DST	0.478341	0.00720079	0.370432	0.00140132	0.212628	0.527059	Forwarded	hsa-miR-146a-5p	Degradome sequencing	667
ENSG00000151914.21	ENSG00000151914	DST	0.478341	0.00720079	0.370432	0.00140132	0.212628	0.527059	Forwarded	hsa-miR-138-5p	Degradome sequencing	667
ENSG00000151914.21	ENSG00000151914	DST	0.478341	0.00720079	0.370432	0.00140132	0.212628	0.527059	Forwarded	hsa-miR-92a-1-5p	Degradome sequencing	667
ENSG00000151923.18	ENSG00000151923	TIAL1	1.58196	3.44319e-57	0.0840251	0.539453	1.54169	1.67648e-23	Exclusive	hsa-miR-25-5p	PAR-CLIP	7073
ENSG00000151929.10	ENSG00000151929	BAG3	0.32079	0.0485276	0.590206	8.35748e-05	-0.272884	0.442827	Forwarded	hsa-miR-222-3p	Degradome sequencing	9531
ENSG00000152061.23	ENSG00000152061	RABGAP1L	0.122846	0.485416	0.410364	0.00045785	-0.275094	0.35887	Undetermined	hsa-miR-146a-5p	Degradome sequencing	9910
ENSG00000152061.23	ENSG00000152061	RABGAP1L	0.122846	0.485416	0.410364	0.00045785	-0.275094	0.35887	Undetermined	hsa-miR-142-3p	Degradome sequencing	9910
ENSG00000152061.23	ENSG00000152061	RABGAP1L	0.122846	0.485416	0.410364	0.00045785	-0.275094	0.35887	Undetermined	hsa-miR-296-3p	Degradome sequencing	9910
ENSG00000152076.19	ENSG00000152076	CCDC74B	-0.110538	0.685125	0.36366	0.0967366	-1.40444	0.153393	No change	hsa-miR-21-3p	Degradome sequencing	91409
ENSG00000152082.15	ENSG00000152082	MZT2B	-0.0939159	0.538161	0.362644	0.0957419	-0.74636	0.107128	No change	hsa-miR-146a-5p	Degradome sequencing	80097
ENSG00000152102.18	ENSG00000152102	FAM168B	-0.142721	0.319706	-0.246447	0.00698676	0.124292	0.586304	Undetermined	hsa-miR-222-3p	Degradome sequencing//Degradome sequencing	130074
ENSG00000152102.18	ENSG00000152102	FAM168B	-0.142721	0.319706	-0.246447	0.00698676	0.124292	0.586304	Undetermined	hsa-miR-222-5p	Degradome sequencing	130074
ENSG00000152104.12	ENSG00000152104	PTPN14	0.118408	0.664321	-0.0170631	0.952599	0.384403	0.721741	No change	hsa-miR-21-5p	Immunohistochemistry//Luciferase reporter assay//qRT-PCR//Western blot	5784
ENSG00000152104.12	ENSG00000152104	PTPN14	0.118408	0.664321	-0.0170631	0.952599	0.384403	0.721741	No change	hsa-miR-92a-1-5p	PAR-CLIP	5784
ENSG00000152104.12	ENSG00000152104	PTPN14	0.118408	0.664321	-0.0170631	0.952599	0.384403	0.721741	No change	hsa-miR-21-3p	Degradome sequencing	5784
ENSG00000152127.9	ENSG00000152127	MGAT5	-0.153422	0.299661	-0.170683	0.18629	0.0400232	0.914701	No change	hsa-miR-92a-2-5p	HITS-CLIP	4249
ENSG00000152192.8	ENSG00000152192	POU4F1	-0.17874	0.483509	0.384582	0.00371625	-0.7889	0.0570321	Undetermined	hsa-miR-146a-5p	Degradome sequencing	5457
ENSG00000152192.8	ENSG00000152192	POU4F1	-0.17874	0.483509	0.384582	0.00371625	-0.7889	0.0570321	Undetermined	hsa-miR-21-3p	Degradome sequencing	5457
ENSG00000152193.8	ENSG00000152193	OBI1	0.0671481	0.70165	-0.181611	0.182856	0.317615	0.273642	No change	hsa-miR-222-3p	Degradome sequencing//Degradome sequencing	79596
ENSG00000152193.8	ENSG00000152193	OBI1	0.0671481	0.70165	-0.181611	0.182856	0.317615	0.273642	No change	hsa-miR-132-3p	Degradome sequencing	79596
ENSG00000152219.5	ENSG00000152219	ARL14EP	-0.116041	0.464201	-0.294983	0.0428489	0.245176	0.436506	Undetermined	hsa-miR-132-3p	Microarray	120534
ENSG00000152219.5	ENSG00000152219	ARL14EP	-0.116041	0.464201	-0.294983	0.0428489	0.245176	0.436506	Undetermined	hsa-miR-142-3p	Microarray	120534
ENSG00000152219.5	ENSG00000152219	ARL14EP	-0.116041	0.464201	-0.294983	0.0428489	0.245176	0.436506	Undetermined	hsa-miR-21-5p	Degradome sequencing	120534
ENSG00000152223.15	ENSG00000152223	EPG5	0.87263	6.96457e-09	0.149368	0.2568	0.804003	0.000267536	Exclusive	hsa-miR-146a-5p	Degradome sequencing	57724
ENSG00000152240.13	ENSG00000152240	HAUS1	-0.461496	0.00011241	-0.236594	0.132084	-0.184767	0.572171	Undetermined	hsa-miR-138-5p	Degradome sequencing	115106
ENSG00000152242.11	ENSG00000152242	ARK2N	0.120082	0.444141	0.0740788	0.571142	0.0890264	0.762114	No change	hsa-miR-222-3p	Microarray//qRT-PCR	147339
ENSG00000152242.11	ENSG00000152242	ARK2N	0.120082	0.444141	0.0740788	0.571142	0.0890264	0.762114	No change	hsa-miR-142-3p	Microarray//qRT-PCR	147339
ENSG00000152284.5	ENSG00000152284	TCF7L1	-0.184932	0.48104	1.95942	1.12605e-05	-3.28597	0.000680802	Buffered	hsa-miR-146a-5p	Degradome sequencing	83439
ENSG00000152291.14	ENSG00000152291	TGOLN2	0.421893	0.000272369	0.239695	0.0212185	0.229049	0.28867	Forwarded	hsa-miR-21-5p	Degradome sequencing//Degradome sequencing//Degradome sequencing	10618
ENSG00000152291.14	ENSG00000152291	TGOLN2	0.421893	0.000272369	0.239695	0.0212185	0.229049	0.28867	Forwarded	hsa-miR-92a-1-5p	Degradome sequencing	10618
ENSG00000152332.16	ENSG00000152332	UHMK1	0.321476	0.0105055	0.101478	0.473214	0.273156	0.287971	Undetermined	hsa-miR-21-5p	Degradome sequencing	127933
ENSG00000152332.16	ENSG00000152332	UHMK1	0.321476	0.0105055	0.101478	0.473214	0.273156	0.287971	Undetermined	hsa-miR-146a-5p	Degradome sequencing	127933
ENSG00000152332.16	ENSG00000152332	UHMK1	0.321476	0.0105055	0.101478	0.473214	0.273156	0.287971	Undetermined	hsa-miR-4521	Degradome sequencing	127933
ENSG00000152404.15	ENSG00000152404	CWF19L2	0.772696	7.58736e-06	0.0976281	0.546999	0.7896	0.00664868	Exclusive	hsa-miR-146a-5p	Degradome sequencing	143884
ENSG00000152409.9	ENSG00000152409	JMY	0.235877	0.214133	0.141963	0.331745	0.172348	0.655194	No change	hsa-miR-21-5p	Luciferase reporter assay//qRT-PCR	133746
ENSG00000152409.9	ENSG00000152409	JMY	0.235877	0.214133	0.141963	0.331745	0.172348	0.655194	No change	hsa-miR-142-3p	Degradome sequencing	133746
ENSG00000152409.9	ENSG00000152409	JMY	0.235877	0.214133	0.141963	0.331745	0.172348	0.655194	No change	hsa-miR-21-3p	Degradome sequencing	133746
ENSG00000152422.16	ENSG00000152422	XRCC4	0.0319944	0.884292	-0.240554	0.241327	0.453763	0.30469	No change	hsa-miR-146a-5p	Degradome sequencing	7518
ENSG00000152433.15	ENSG00000152433	ZNF547	-0.340893	0.183439	-0.302577	0.133572	-0.590861	0.570071	No change	hsa-miR-146a-5p	Degradome sequencing	284306
ENSG00000152455.16	ENSG00000152455	SUV39H2	0.0149295	0.932228	-0.024803	0.89662	0.075509	0.835366	No change	hsa-miR-146a-5p	Degradome sequencing	79723
ENSG00000152465.18	ENSG00000152465	NMT2	0.947243	1.58123e-08	0.541114	0.000308275	0.432626	0.191417	Forwarded	hsa-miR-146a-5p	Degradome sequencing	9397
ENSG00000152475.7	ENSG00000152475	ZNF837	-0.494168	0.060589	-0.316548	0.140399	0.152998	0.919768	No change	hsa-miR-146a-5p	Degradome sequencing	116412
ENSG00000152484.14	ENSG00000152484	USP12	-0.84629	8.51862e-10	-0.454617	0.000149031	-0.373066	0.132577	Forwarded	hsa-miR-92a-2-5p	PAR-CLIP	219333
ENSG00000152503.10	ENSG00000152503	TRIM36	-0.485357	0.0394176	-0.272707	0.224353	-0.0906675	0.935284	Undetermined	hsa-miR-132-3p	Microarray	55521
ENSG00000152503.10	ENSG00000152503	TRIM36	-0.485357	0.0394176	-0.272707	0.224353	-0.0906675	0.935284	Undetermined	hsa-miR-142-3p	Microarray	55521
ENSG00000152503.10	ENSG00000152503	TRIM36	-0.485357	0.0394176	-0.272707	0.224353	-0.0906675	0.935284	Undetermined	hsa-miR-146a-5p	Degradome sequencing	55521
ENSG00000152518.8	ENSG00000152518	ZFP36L2	0.823389	1.40865e-07	0.321837	0.00840724	0.57392	0.020856	Intensified	hsa-miR-142-3p	PAR-CLIP	678
ENSG00000152518.8	ENSG00000152518	ZFP36L2	0.823389	1.40865e-07	0.321837	0.00840724	0.57392	0.020856	Intensified	hsa-miR-222-3p	Degradome sequencing//Degradome sequencing//Degradome sequencing	678
ENSG00000152518.8	ENSG00000152518	ZFP36L2	0.823389	1.40865e-07	0.321837	0.00840724	0.57392	0.020856	Intensified	hsa-miR-146a-5p	Degradome sequencing	678
ENSG00000152518.8	ENSG00000152518	ZFP36L2	0.823389	1.40865e-07	0.321837	0.00840724	0.57392	0.020856	Intensified	hsa-miR-138-5p	Degradome sequencing	678
ENSG00000152518.8	ENSG00000152518	ZFP36L2	0.823389	1.40865e-07	0.321837	0.00840724	0.57392	0.020856	Intensified	hsa-miR-296-3p	Degradome sequencing	678
ENSG00000152520.14	ENSG00000152520	PAN3	0.148798	0.341073	-0.13814	0.324893	0.364668	0.180691	No change	hsa-miR-21-5p	Microarray	255967
ENSG00000152520.14	ENSG00000152520	PAN3	0.148798	0.341073	-0.13814	0.324893	0.364668	0.180691	No change	hsa-miR-132-3p	Degradome sequencing//Degradome sequencing	255967
ENSG00000152527.14	ENSG00000152527	PLEKHH2	-0.0888334	0.74889	-0.0400501	0.884091	-0.0866213	0.942553	No change	hsa-miR-146a-5p	Degradome sequencing	130271
ENSG00000152556.17	ENSG00000152556	PFKM	0.112483	0.678759	0.10444	0.66958	-0.0225549	0.988314	No change	hsa-miR-142-3p	Degradome sequencing//Degradome sequencing	5213
ENSG00000152558.15	ENSG00000152558	TMEM123	-0.0273854	0.866424	0.0635758	0.557104	-0.0740654	0.789746	No change	hsa-miR-142-3p	Degradome sequencing	114908
ENSG00000152601.17	ENSG00000152601	MBNL1	0.327393	0.00139098	0.156624	0.233314	0.20287	0.423907	Undetermined	hsa-miR-21-5p	Sequencing	4154
ENSG00000152601.17	ENSG00000152601	MBNL1	0.327393	0.00139098	0.156624	0.233314	0.20287	0.423907	Undetermined	hsa-miR-222-3p	Degradome sequencing//Degradome sequencing	4154
ENSG00000152601.17	ENSG00000152601	MBNL1	0.327393	0.00139098	0.156624	0.233314	0.20287	0.423907	Undetermined	hsa-miR-132-3p	Degradome sequencing//Degradome sequencing//Degradome sequencing	4154
ENSG00000152601.17	ENSG00000152601	MBNL1	0.327393	0.00139098	0.156624	0.233314	0.20287	0.423907	Undetermined	hsa-miR-146a-5p	Degradome sequencing	4154
ENSG00000152601.17	ENSG00000152601	MBNL1	0.327393	0.00139098	0.156624	0.233314	0.20287	0.423907	Undetermined	hsa-miR-138-5p	Degradome sequencing	4154
ENSG00000152601.17	ENSG00000152601	MBNL1	0.327393	0.00139098	0.156624	0.233314	0.20287	0.423907	Undetermined	hsa-miR-296-3p	Degradome sequencing	4154
ENSG00000152601.17	ENSG00000152601	MBNL1	0.327393	0.00139098	0.156624	0.233314	0.20287	0.423907	Undetermined	hsa-miR-21-3p	Degradome sequencing	4154
ENSG00000152620.13	ENSG00000152620	NADK2	0.36674	0.0124379	-0.163498	0.354927	0.669031	0.0131112	Exclusive	hsa-miR-21-5p	Degradome sequencing	133686
ENSG00000152642.11	ENSG00000152642	GPD1L	-0.0662262	0.767818	-0.188331	0.293877	0.181699	0.699346	No change	hsa-miR-21-5p	Microarray	23171
ENSG00000152642.11	ENSG00000152642	GPD1L	-0.0662262	0.767818	-0.188331	0.293877	0.181699	0.699346	No change	hsa-miR-142-3p	Microarray	23171
ENSG00000152642.11	ENSG00000152642	GPD1L	-0.0662262	0.767818	-0.188331	0.293877	0.181699	0.699346	No change	hsa-miR-146a-5p	Degradome sequencing	23171
ENSG00000152683.14	ENSG00000152683	SLC30A6	-0.139103	0.497914	-0.583708	0.000317613	0.539907	0.155511	Undetermined	hsa-miR-142-3p	HITS-CLIP	55676
ENSG00000152683.14	ENSG00000152683	SLC30A6	-0.139103	0.497914	-0.583708	0.000317613	0.539907	0.155511	Undetermined	hsa-miR-146a-5p	Degradome sequencing	55676
ENSG00000152684.11	ENSG00000152684	PELO	-0.152378	0.286647	-0.185166	0.154192	0.0636465	0.852406	No change	hsa-miR-132-5p	Degradome sequencing	53918
ENSG00000152749.8	ENSG00000152749	GPR180	0.0332693	0.874153	0.405985	0.00144123	-0.395231	0.186129	Undetermined	hsa-miR-146a-5p	Degradome sequencing	160897
ENSG00000152749.8	ENSG00000152749	GPR180	0.0332693	0.874153	0.405985	0.00144123	-0.395231	0.186129	Undetermined	hsa-miR-142-3p	Degradome sequencing	160897
ENSG00000152749.8	ENSG00000152749	GPR180	0.0332693	0.874153	0.405985	0.00144123	-0.395231	0.186129	Undetermined	hsa-miR-21-3p	Degradome sequencing	160897
ENSG00000152767.17	ENSG00000152767	FARP1	0.166542	0.53272	0.206955	0.324077	0.160027	0.876119	No change	hsa-miR-4521	Degradome sequencing	10160
ENSG00000152778.10	ENSG00000152778	IFIT5	-0.0663906	0.695751	-0.354138	0.0113955	0.368743	0.160461	Undetermined	hsa-miR-146a-5p	Microarray	24138
ENSG00000152778.10	ENSG00000152778	IFIT5	-0.0663906	0.695751	-0.354138	0.0113955	0.368743	0.160461	Undetermined	hsa-miR-21-3p	Degradome sequencing	24138
ENSG00000152782.16	ENSG00000152782	PANK1	0.611799	0.00423332	0.632355	0.00327895	-0.0971641	0.89821	Forwarded	hsa-miR-146a-5p	Degradome sequencing	53354
ENSG00000152784.16	ENSG00000152784	PRDM8	-0.435525	0.0920061	-0.324871	0.0132035	-0.467627	0.265489	Undetermined	hsa-miR-146a-5p	Degradome sequencing	56978
ENSG00000152784.16	ENSG00000152784	PRDM8	-0.435525	0.0920061	-0.324871	0.0132035	-0.467627	0.265489	Undetermined	hsa-miR-21-3p	Degradome sequencing	56978
ENSG00000152795.18	ENSG00000152795	HNRNPDL	0.271422	0.00152728	0.374104	1.54124e-06	-0.0784657	0.662734	Forwarded	hsa-miR-132-3p	Degradome sequencing	9987
ENSG00000152818.18	ENSG00000152818	UTRN	1.12746	5.52373e-23	0.521284	5.71355e-07	0.631178	0.000403968	Intensified	hsa-miR-21-5p	Microarray	7402
ENSG00000152818.18	ENSG00000152818	UTRN	1.12746	5.52373e-23	0.521284	5.71355e-07	0.631178	0.000403968	Intensified	hsa-miR-142-3p	Degradome sequencing	7402
ENSG00000152818.18	ENSG00000152818	UTRN	1.12746	5.52373e-23	0.521284	5.71355e-07	0.631178	0.000403968	Intensified	hsa-miR-222-5p	Degradome sequencing	7402
ENSG00000152894.15	ENSG00000152894	PTPRK	0.552891	7.73905e-06	0.275774	0.0146685	0.320436	0.147125	Forwarded	hsa-miR-146a-5p	Degradome sequencing	5796
ENSG00000152904.11	ENSG00000152904	GGPS1	-0.0093094	0.963879	-0.283733	0.0386077	0.350111	0.214695	Undetermined	hsa-miR-146a-5p	Degradome sequencing	9453
ENSG00000152904.11	ENSG00000152904	GGPS1	-0.0093094	0.963879	-0.283733	0.0386077	0.350111	0.214695	Undetermined	hsa-miR-296-3p	Degradome sequencing	9453
ENSG00000152926.15	ENSG00000152926	ZNF117	-1.00167	5.59636e-06	-0.610657	1.0573e-05	-0.480251	0.219771	Forwarded	hsa-miR-146a-5p	Microarray//qRT-PCR	51351
ENSG00000152926.15	ENSG00000152926	ZNF117	-1.00167	5.59636e-06	-0.610657	1.0573e-05	-0.480251	0.219771	Forwarded	hsa-miR-296-3p	PAR-CLIP	51351
ENSG00000152926.15	ENSG00000152926	ZNF117	-1.00167	5.59636e-06	-0.610657	1.0573e-05	-0.480251	0.219771	Forwarded	hsa-miR-142-3p	Degradome sequencing//Degradome sequencing	51351
ENSG00000152944.9	ENSG00000152944	MED21	0.358597	0.0139472	0.305443	0.0443379	0.0734036	0.871097	Forwarded	hsa-miR-21-5p	Degradome sequencing//Degradome sequencing	9412
ENSG00000152944.9	ENSG00000152944	MED21	0.358597	0.0139472	0.305443	0.0443379	0.0734036	0.871097	Forwarded	hsa-miR-296-3p	Degradome sequencing	9412
ENSG00000153006.16	ENSG00000153006	SREK1IP1	-0.158784	0.459596	0.159104	0.245278	-0.385114	0.261779	No change	hsa-miR-21-3p	PAR-CLIP	285672
ENSG00000153006.16	ENSG00000153006	SREK1IP1	-0.158784	0.459596	0.159104	0.245278	-0.385114	0.261779	No change	hsa-miR-21-5p	Degradome sequencing	285672
ENSG00000153006.16	ENSG00000153006	SREK1IP1	-0.158784	0.459596	0.159104	0.245278	-0.385114	0.261779	No change	hsa-miR-132-3p	Degradome sequencing	285672
ENSG00000153029.15	ENSG00000153029	MR1	-0.158432	0.470859	-0.331468	0.0172427	0.199965	0.628896	Undetermined	hsa-miR-146a-5p	Degradome sequencing	3140
ENSG00000153044.10	ENSG00000153044	CENPH	-0.410128	0.00115173	-0.213062	0.178995	-0.167687	0.639493	Undetermined	hsa-miR-138-5p	Degradome sequencing	64946
ENSG00000153046.18	ENSG00000153046	CDYL	0.252045	0.178988	0.199156	0.205948	0.118962	0.805437	No change	hsa-miR-146a-5p	Degradome sequencing	9425
ENSG00000153046.18	ENSG00000153046	CDYL	0.252045	0.178988	0.199156	0.205948	0.118962	0.805437	No change	hsa-miR-21-3p	Degradome sequencing	9425
ENSG00000153048.11	ENSG00000153048	CARHSP1	0.344349	0.00512062	0.635556	5.49178e-08	-0.282765	0.261691	Forwarded	hsa-miR-146a-5p	Degradome sequencing	23589
ENSG00000153071.15	ENSG00000153071	DAB2	-0.144075	0.592937	-0.0987635	0.681919	-0.0540262	0.976503	No change	hsa-miR-146a-5p	Degradome sequencing	1601
ENSG00000153071.15	ENSG00000153071	DAB2	-0.144075	0.592937	-0.0987635	0.681919	-0.0540262	0.976503	No change	hsa-miR-296-3p	Degradome sequencing	1601
ENSG00000153071.15	ENSG00000153071	DAB2	-0.144075	0.592937	-0.0987635	0.681919	-0.0540262	0.976503	No change	hsa-miR-222-5p	Degradome sequencing	1601
ENSG00000153094.24	ENSG00000153094	BCL2L11	-0.261352	0.235914	-0.638401	3.20693e-11	0.31643	0.314955	Undetermined	hsa-miR-222-3p	PAR-CLIP	10018
ENSG00000153094.24	ENSG00000153094	BCL2L11	-0.261352	0.235914	-0.638401	3.20693e-11	0.31643	0.314955	Undetermined	hsa-miR-92a-2-5p	qRT-PCR	10018
ENSG00000153094.24	ENSG00000153094	BCL2L11	-0.261352	0.235914	-0.638401	3.20693e-11	0.31643	0.314955	Undetermined	hsa-miR-132-3p	Degradome sequencing//Degradome sequencing//Degradome sequencing	10018
ENSG00000153094.24	ENSG00000153094	BCL2L11	-0.261352	0.235914	-0.638401	3.20693e-11	0.31643	0.314955	Undetermined	hsa-miR-92a-1-5p	Degradome sequencing	10018
ENSG00000153094.24	ENSG00000153094	BCL2L11	-0.261352	0.235914	-0.638401	3.20693e-11	0.31643	0.314955	Undetermined	hsa-miR-222-5p	Degradome sequencing	10018
ENSG00000153094.24	ENSG00000153094	BCL2L11	-0.261352	0.235914	-0.638401	3.20693e-11	0.31643	0.314955	Undetermined	hsa-miR-132-5p	Degradome sequencing	10018
ENSG00000153094.24	ENSG00000153094	BCL2L11	-0.261352	0.235914	-0.638401	3.20693e-11	0.31643	0.314955	Undetermined	hsa-miR-4521	Degradome sequencing	10018
ENSG00000153113.24	ENSG00000153113	CAST	0.265989	0.149455	0.244808	0.112853	0.0806154	0.876805	No change	hsa-miR-222-3p	CLASH	831
ENSG00000153113.24	ENSG00000153113	CAST	0.265989	0.149455	0.244808	0.112853	0.0806154	0.876805	No change	hsa-miR-142-3p	Degradome sequencing	831
ENSG00000153132.13	ENSG00000153132	CLGN	-0.388089	0.0186377	0.20688	0.220065	-0.708437	0.0155062	Exclusive	hsa-miR-132-3p	Degradome sequencing	1047
ENSG00000153140.9	ENSG00000153140	CETN3	0.176965	0.293522	0.385953	0.0320646	-0.275208	0.511521	Undetermined	hsa-miR-132-3p	Degradome sequencing	1070
ENSG00000153140.9	ENSG00000153140	CETN3	0.176965	0.293522	0.385953	0.0320646	-0.275208	0.511521	Undetermined	hsa-miR-21-3p	Degradome sequencing	1070
ENSG00000153147.6	ENSG00000153147	SMARCA5	-0.603732	4.67835e-08	-0.714047	1.68964e-13	0.138038	0.607218	Forwarded	hsa-miR-222-3p	Degradome sequencing	8467
ENSG00000153179.13	ENSG00000153179	RASSF3	-0.00682868	0.980586	-0.222987	0.182048	0.298795	0.509157	No change	hsa-miR-222-3p	Degradome sequencing	283349
ENSG00000153187.20	ENSG00000153187	HNRNPU	-0.328684	0.000177512	-0.158562	0.125382	-0.150742	0.453551	Undetermined	hsa-miR-222-3p	Degradome sequencing	3192
ENSG00000153187.20	ENSG00000153187	HNRNPU	-0.328684	0.000177512	-0.158562	0.125382	-0.150742	0.453551	Undetermined	hsa-miR-21-5p	Degradome sequencing//Degradome sequencing//Degradome sequencing//Degradome sequencing	3192
ENSG00000153187.20	ENSG00000153187	HNRNPU	-0.328684	0.000177512	-0.158562	0.125382	-0.150742	0.453551	Undetermined	hsa-miR-132-3p	Degradome sequencing	3192
ENSG00000153187.20	ENSG00000153187	HNRNPU	-0.328684	0.000177512	-0.158562	0.125382	-0.150742	0.453551	Undetermined	hsa-miR-146a-5p	Degradome sequencing	3192
ENSG00000153208.17	ENSG00000153208	MERTK	0.131879	0.580994	0.454987	0.00997114	-0.363325	0.465854	Undetermined	hsa-miR-21-3p	Degradome sequencing	10461
ENSG00000153214.11	ENSG00000153214	TMEM87B	0.0701218	0.727104	0.254294	0.0593534	-0.183944	0.602982	No change	hsa-miR-132-3p	Degradome sequencing	84910
ENSG00000153214.11	ENSG00000153214	TMEM87B	0.0701218	0.727104	0.254294	0.0593534	-0.183944	0.602982	No change	hsa-miR-146a-5p	Degradome sequencing	84910
ENSG00000153250.20	ENSG00000153250	RBMS1	-0.521487	2.17721e-06	-0.0348184	0.836219	-0.492924	0.0163889	Exclusive	hsa-miR-222-3p	Degradome sequencing	5937
ENSG00000153250.20	ENSG00000153250	RBMS1	-0.521487	2.17721e-06	-0.0348184	0.836219	-0.492924	0.0163889	Exclusive	hsa-miR-21-5p	Degradome sequencing//Degradome sequencing	5937
ENSG00000153250.20	ENSG00000153250	RBMS1	-0.521487	2.17721e-06	-0.0348184	0.836219	-0.492924	0.0163889	Exclusive	hsa-miR-142-3p	Degradome sequencing	5937
ENSG00000153291.16	ENSG00000153291	SLC25A27	0.289671	1	0.115006	0.641178	1.17898	0.290574	No change	hsa-miR-146a-5p	Degradome sequencing	9481
ENSG00000153317.15	ENSG00000153317	ASAP1	-0.791738	3.58424e-08	-0.459997	1.00665e-05	-0.342188	0.129815	Forwarded	hsa-miR-146a-5p	Degradome sequencing	50807
ENSG00000153395.10	ENSG00000153395	LPCAT1	0.205959	0.240469	0.106691	0.405547	0.179551	0.572455	No change	hsa-miR-222-3p	Degradome sequencing	79888
ENSG00000153404.14	ENSG00000153404	PLEKHG4B	-0.169688	0.511588	-0.0497273	0.853831	-0.200716	0.838807	No change	hsa-miR-138-5p	PAR-CLIP	153478
ENSG00000153485.6	ENSG00000153485	LYSET	-0.111482	0.66326	-0.0688829	0.749166	-0.0661665	0.937754	No change	hsa-miR-21-3p	Degradome sequencing	26175
ENSG00000153487.13	ENSG00000153487	ING1	0.0139958	0.954428	0.617853	5.76793e-05	-0.678275	0.0412064	Buffered	hsa-miR-138-5p	Degradome sequencing	3621
ENSG00000153531.13	ENSG00000153531	ADPRHL1	-0.00693715	0.982505	-0.110637	0.644766	0.351042	0.790784	No change	hsa-miR-142-3p	PAR-CLIP	113622
ENSG00000153558.16	ENSG00000153558	FBXL2	1.08457	0.000655458	0.240062	0.267902	1.25743	0.0446269	Exclusive	hsa-miR-21-5p	Microarray	25827
ENSG00000153558.16	ENSG00000153558	FBXL2	1.08457	0.000655458	0.240062	0.267902	1.25743	0.0446269	Exclusive	hsa-miR-146a-5p	Degradome sequencing	25827
ENSG00000153560.12	ENSG00000153560	UBP1	0.23233	0.133059	-0.102798	0.405873	0.423096	0.0362983	Undetermined	hsa-miR-142-3p	Degradome sequencing	7342
ENSG00000153561.13	ENSG00000153561	RMND5A	0.08911	0.514547	-0.0823778	0.571065	0.222057	0.382259	No change	hsa-miR-21-5p	Microarray	64795
ENSG00000153561.13	ENSG00000153561	RMND5A	0.08911	0.514547	-0.0823778	0.571065	0.222057	0.382259	No change	hsa-miR-138-5p	Immunofluorescence//Immunoprecipitaion//Luciferase reporter assay//Microarray//qRT-PCR//Western blot	64795
ENSG00000153561.13	ENSG00000153561	RMND5A	0.08911	0.514547	-0.0823778	0.571065	0.222057	0.382259	No change	hsa-miR-142-3p	Degradome sequencing	64795
ENSG00000153767.10	ENSG00000153767	GTF2E1	-0.033651	0.871068	-0.109289	0.575974	0.130657	0.772526	No change	hsa-miR-138-5p	Degradome sequencing	2960
ENSG00000153786.13	ENSG00000153786	ZDHHC7	0.0277119	0.91048	-0.0105232	0.951687	0.0756058	0.844639	No change	hsa-miR-21-5p	Degradome sequencing	55625
ENSG00000153786.13	ENSG00000153786	ZDHHC7	0.0277119	0.91048	-0.0105232	0.951687	0.0756058	0.844639	No change	hsa-miR-132-3p	Degradome sequencing	55625
ENSG00000153790.12	ENSG00000153790	SPMIP4	-0.0216903	0.943101	-0.272721	0.186816	0.443106	0.603605	No change	hsa-miR-142-3p	Microarray	136895
ENSG00000153790.12	ENSG00000153790	SPMIP4	-0.0216903	0.943101	-0.272721	0.186816	0.443106	0.603605	No change	hsa-miR-146a-5p	Degradome sequencing	136895
ENSG00000153814.13	ENSG00000153814	JAZF1	0.115909	0.666693	-0.264784	0.188666	0.674327	0.292224	No change	hsa-miR-146a-5p	Degradome sequencing	221895
ENSG00000153814.13	ENSG00000153814	JAZF1	0.115909	0.666693	-0.264784	0.188666	0.674327	0.292224	No change	hsa-miR-138-5p	Degradome sequencing	221895
ENSG00000153827.14	ENSG00000153827	TRIP12	0.167596	0.0689451	-0.253293	0.0052925	0.47868	0.000373875	Buffered	hsa-miR-21-5p	Degradome sequencing	9320
ENSG00000153827.14	ENSG00000153827	TRIP12	0.167596	0.0689451	-0.253293	0.0052925	0.47868	0.000373875	Buffered	hsa-miR-146a-5p	Degradome sequencing	9320
ENSG00000153827.14	ENSG00000153827	TRIP12	0.167596	0.0689451	-0.253293	0.0052925	0.47868	0.000373875	Buffered	hsa-miR-21-3p	Degradome sequencing	9320
ENSG00000153879.9	ENSG00000153879	CEBPG	0.316852	0.0537449	0.295818	0.0177831	0.0782421	0.84372	Undetermined	hsa-miR-138-5p	Degradome sequencing	1054
ENSG00000153879.9	ENSG00000153879	CEBPG	0.316852	0.0537449	0.295818	0.0177831	0.0782421	0.84372	Undetermined	hsa-miR-21-3p	Degradome sequencing	1054
ENSG00000153885.14	ENSG00000153885	KCTD15	-0.248031	0.331386	0.282654	0.203609	-1.32758	0.165849	No change	hsa-miR-146a-5p	PAR-CLIP	79047
ENSG00000153914.16	ENSG00000153914	SREK1	0.9863	1.06835e-13	-0.28561	0.00909591	1.38734	1.80037e-15	Buffered	hsa-miR-21-5p	Microarray	140890
ENSG00000153914.16	ENSG00000153914	SREK1	0.9863	1.06835e-13	-0.28561	0.00909591	1.38734	1.80037e-15	Buffered	hsa-miR-146a-5p	Degradome sequencing	140890
ENSG00000153922.11	ENSG00000153922	CHD1	-0.0606567	0.677856	-0.277184	0.00319658	0.256033	0.210554	Undetermined	hsa-miR-146a-5p	Degradome sequencing	1105
ENSG00000153922.11	ENSG00000153922	CHD1	-0.0606567	0.677856	-0.277184	0.00319658	0.256033	0.210554	Undetermined	hsa-miR-142-3p	Degradome sequencing//Degradome sequencing//Degradome sequencing	1105
ENSG00000153933.10	ENSG00000153933	DGKE	-0.310756	0.0903427	0.238466	0.0565772	-0.654227	0.0134897	Undetermined	hsa-miR-146a-5p	Degradome sequencing	8526
ENSG00000153933.10	ENSG00000153933	DGKE	-0.310756	0.0903427	0.238466	0.0565772	-0.654227	0.0134897	Undetermined	hsa-miR-138-5p	Degradome sequencing	8526
ENSG00000153933.10	ENSG00000153933	DGKE	-0.310756	0.0903427	0.238466	0.0565772	-0.654227	0.0134897	Undetermined	hsa-miR-296-3p	Degradome sequencing	8526
ENSG00000153933.10	ENSG00000153933	DGKE	-0.310756	0.0903427	0.238466	0.0565772	-0.654227	0.0134897	Undetermined	hsa-miR-21-3p	Degradome sequencing	8526
ENSG00000153936.17	ENSG00000153936	HS2ST1	-0.173869	0.289776	-0.321443	0.00290083	0.162021	0.634324	Undetermined	hsa-miR-142-3p	Degradome sequencing//Degradome sequencing//Degradome sequencing	9653
ENSG00000153944.12	ENSG00000153944	MSI2	-0.427882	0.00118024	0.362711	6.06971e-05	-0.843985	3.31846e-07	Buffered	hsa-miR-21-5p	Degradome sequencing//Degradome sequencing//Degradome sequencing	124540
ENSG00000153944.12	ENSG00000153944	MSI2	-0.427882	0.00118024	0.362711	6.06971e-05	-0.843985	3.31846e-07	Buffered	hsa-miR-146a-5p	Degradome sequencing	124540
ENSG00000153944.12	ENSG00000153944	MSI2	-0.427882	0.00118024	0.362711	6.06971e-05	-0.843985	3.31846e-07	Buffered	hsa-miR-92a-1-5p	Degradome sequencing	124540
ENSG00000153982.11	ENSG00000153982	GDPD1	-0.0617556	0.81986	0.08295	0.721273	-0.226899	0.752343	No change	hsa-miR-146a-5p	Degradome sequencing	284161
ENSG00000154016.14	ENSG00000154016	GRAP	-0.0853176	0.683166	-0.0312613	0.888971	-0.0466033	0.936456	No change	hsa-miR-146a-5p	Degradome sequencing	10750
ENSG00000154079.6	ENSG00000154079	SDHAF4	1.26175	1.65662e-21	0.713901	0.00125649	0.308703	0.460028	Forwarded	hsa-miR-146a-5p	Degradome sequencing	135154
ENSG00000154096.14	ENSG00000154096	THY1	0.165505	0.46899	0.190219	0.318469	0.0320469	0.966597	No change	hsa-miR-146a-5p	Degradome sequencing	7070
ENSG00000154096.14	ENSG00000154096	THY1	0.165505	0.46899	0.190219	0.318469	0.0320469	0.966597	No change	hsa-miR-92a-2-5p	Degradome sequencing	7070
ENSG00000154114.12	ENSG00000154114	TBCEL	-0.0900986	0.732568	-0.371742	0.0147027	0.305268	0.555434	Undetermined	hsa-miR-21-5p	Degradome sequencing//Degradome sequencing	219899
ENSG00000154122.14	ENSG00000154122	ANKH	-0.638693	1.24277e-06	-0.342258	0.000493023	-0.303757	0.160755	Forwarded	hsa-miR-146a-5p	Degradome sequencing	56172
ENSG00000154122.14	ENSG00000154122	ANKH	-0.638693	1.24277e-06	-0.342258	0.000493023	-0.303757	0.160755	Forwarded	hsa-miR-132-5p	Degradome sequencing	56172
ENSG00000154124.5	ENSG00000154124	OTULIN	-0.204523	0.219582	0.281405	0.00536817	-0.546818	0.00608811	Buffered	hsa-miR-132-3p	Degradome sequencing	90268
ENSG00000154144.13	ENSG00000154144	TBRG1	0.614054	6.5787e-05	0.468683	8.13412e-06	0.207234	0.457182	Forwarded	hsa-miR-142-3p	PAR-CLIP	84897
ENSG00000154144.13	ENSG00000154144	TBRG1	0.614054	6.5787e-05	0.468683	8.13412e-06	0.207234	0.457182	Forwarded	hsa-miR-146a-5p	Degradome sequencing	84897
ENSG00000154153.14	ENSG00000154153	RETREG1	-0.169931	0.343266	-0.0366182	0.868343	-0.144406	0.761343	No change	hsa-miR-146a-5p	Degradome sequencing	54463
ENSG00000154174.8	ENSG00000154174	TOMM70	-0.154505	0.329616	-0.39935	0.000363481	0.281197	0.307549	Undetermined	hsa-miR-21-5p	Degradome sequencing	9868
ENSG00000154174.8	ENSG00000154174	TOMM70	-0.154505	0.329616	-0.39935	0.000363481	0.281197	0.307549	Undetermined	hsa-miR-146a-5p	Degradome sequencing	9868
ENSG00000154174.8	ENSG00000154174	TOMM70	-0.154505	0.329616	-0.39935	0.000363481	0.281197	0.307549	Undetermined	hsa-miR-92a-1-5p	Degradome sequencing	9868
ENSG00000154174.8	ENSG00000154174	TOMM70	-0.154505	0.329616	-0.39935	0.000363481	0.281197	0.307549	Undetermined	hsa-miR-222-5p	Degradome sequencing	9868
ENSG00000154217.15	ENSG00000154217	PITPNC1	0.407779	0.0138051	-0.0818661	0.621638	0.625334	0.0147434	Exclusive	hsa-miR-142-3p	Microarray	26207
ENSG00000154222.15	ENSG00000154222	CC2D1B	0.0844569	0.666646	0.0359773	0.833309	0.0972741	0.778529	No change	hsa-miR-132-3p	Microarray	200014
ENSG00000154222.15	ENSG00000154222	CC2D1B	0.0844569	0.666646	0.0359773	0.833309	0.0972741	0.778529	No change	hsa-miR-142-3p	Degradome sequencing	200014
ENSG00000154229.12	ENSG00000154229	PRKCA	0.0956275	0.365491	-0.225649	0.00839305	0.371275	0.00373696	Buffered	hsa-miR-142-3p	Microarray//qRT-PCR//Western blot	5578
ENSG00000154229.12	ENSG00000154229	PRKCA	0.0956275	0.365491	-0.225649	0.00839305	0.371275	0.00373696	Buffered	hsa-miR-132-5p	Degradome sequencing	5578
ENSG00000154237.13	ENSG00000154237	LRRK1	0.0454493	0.877799	0.268	0.0840425	-0.122147	0.89074	No change	hsa-miR-138-5p	Degradome sequencing	79705
ENSG00000154305.18	ENSG00000154305	MIA3	0.508496	1.11331e-05	0.376075	0.000113109	0.172941	0.412852	Forwarded	hsa-miR-222-3p	Degradome sequencing	375056
ENSG00000154305.18	ENSG00000154305	MIA3	0.508496	1.11331e-05	0.376075	0.000113109	0.172941	0.412852	Forwarded	hsa-miR-21-5p	Degradome sequencing//Degradome sequencing//Degradome sequencing	375056
ENSG00000154305.18	ENSG00000154305	MIA3	0.508496	1.11331e-05	0.376075	0.000113109	0.172941	0.412852	Forwarded	hsa-miR-146a-5p	Degradome sequencing	375056
ENSG00000154305.18	ENSG00000154305	MIA3	0.508496	1.11331e-05	0.376075	0.000113109	0.172941	0.412852	Forwarded	hsa-miR-138-5p	Degradome sequencing	375056
ENSG00000154309.9	ENSG00000154309	DISP1	0.0480182	0.867029	-0.170725	0.361379	0.367491	0.555161	No change	hsa-miR-146a-5p	Degradome sequencing	84976
ENSG00000154310.17	ENSG00000154310	TNIK	-0.23273	0.361171	-0.657674	0.00365434	0.564775	0.459346	Undetermined	hsa-miR-146a-5p	Degradome sequencing//Degradome sequencing	23043
ENSG00000154310.17	ENSG00000154310	TNIK	-0.23273	0.361171	-0.657674	0.00365434	0.564775	0.459346	Undetermined	hsa-miR-4521	Degradome sequencing	23043
ENSG00000154328.16	ENSG00000154328	NEIL2	0.307627	0.230845	0.773052	0.00187267	-0.532147	0.602515	Undetermined	hsa-miR-132-3p	Degradome sequencing	252969
ENSG00000154359.13	ENSG00000154359	LONRF1	0.215969	0.207058	0.337779	0.0268461	-0.114188	0.798247	Undetermined	hsa-miR-21-3p	Degradome sequencing	91694
ENSG00000154380.17	ENSG00000154380	ENAH	-0.285247	0.161311	0.0630985	0.74517	-0.452047	0.245159	No change	hsa-miR-21-5p	Microarray	55740
ENSG00000154380.17	ENSG00000154380	ENAH	-0.285247	0.161311	0.0630985	0.74517	-0.452047	0.245159	No change	hsa-miR-142-3p	Microarray	55740
ENSG00000154380.17	ENSG00000154380	ENAH	-0.285247	0.161311	0.0630985	0.74517	-0.452047	0.245159	No change	hsa-miR-21-3p	Degradome sequencing	55740
ENSG00000154429.11	ENSG00000154429	CCSAP	0.331648	0.0362002	0.134683	0.298417	0.268471	0.332145	Undetermined	hsa-miR-132-3p	Degradome sequencing	126731
ENSG00000154429.11	ENSG00000154429	CCSAP	0.331648	0.0362002	0.134683	0.298417	0.268471	0.332145	Undetermined	hsa-miR-146a-5p	Degradome sequencing	126731
ENSG00000154429.11	ENSG00000154429	CCSAP	0.331648	0.0362002	0.134683	0.298417	0.268471	0.332145	Undetermined	hsa-miR-138-5p	Degradome sequencing	126731
ENSG00000154447.15	ENSG00000154447	SH3RF1	-1.06445	0.000194617	-0.33549	0.10812	-0.873134	0.156221	Undetermined	hsa-miR-296-3p	CLASH	57630
ENSG00000154451.14	ENSG00000154451	GBP5	0.402551	0.0993271	-0.644457	1.3314e-06	1.44986	3.78071e-05	Buffered	hsa-miR-21-3p	Degradome sequencing	115362
ENSG00000154473.18	ENSG00000154473	BUB3	0.103297	0.324385	-0.04564	0.701762	0.187811	0.267072	No change	hsa-miR-222-3p	Degradome sequencing	9184
ENSG00000154518.10	ENSG00000154518	ATP5MC3	0.344298	5.37826e-05	-0.0858926	0.500451	0.487834	0.0015413	Exclusive	hsa-miR-21-5p	Degradome sequencing//Degradome sequencing	518
ENSG00000154582.17	ENSG00000154582	ELOC	-0.0461247	0.769793	-0.318769	0.013134	0.342099	0.160405	Undetermined	hsa-miR-132-3p	PAR-CLIP	6921
ENSG00000154589.7	ENSG00000154589	LY96	-0.727672	0.00503737	-0.11263	0.648832	-0.790484	0.32074	Undetermined	hsa-miR-132-3p	Degradome sequencing	23643
ENSG00000154639.19	ENSG00000154639	CXADR	-0.0292163	0.922504	-0.00446904	0.985429	-0.15564	0.881983	No change	hsa-miR-296-3p	CLASH	1525
ENSG00000154639.19	ENSG00000154639	CXADR	-0.0292163	0.922504	-0.00446904	0.985429	-0.15564	0.881983	No change	hsa-miR-146a-5p	Degradome sequencing	1525
ENSG00000154639.19	ENSG00000154639	CXADR	-0.0292163	0.922504	-0.00446904	0.985429	-0.15564	0.881983	No change	hsa-miR-142-3p	Degradome sequencing	1525
ENSG00000154640.15	ENSG00000154640	BTG3	-0.138545	0.201248	-0.53879	1.14397e-05	0.479089	0.00976991	Buffered	hsa-miR-21-3p	Degradome sequencing	10950
ENSG00000154710.18	ENSG00000154710	RABGEF1	-0.22055	0.219394	-0.262331	0.0692249	0.0526611	0.912054	No change	hsa-miR-146a-5p	Degradome sequencing	27342
ENSG00000154710.18	ENSG00000154710	RABGEF1	-0.22055	0.219394	-0.262331	0.0692249	0.0526611	0.912054	No change	hsa-miR-222-5p	Degradome sequencing	27342
ENSG00000154721.15	ENSG00000154721	JAM2	-0.126457	0.634013	-0.510652	0.0306213	0.983599	0.265489	Undetermined	hsa-miR-25-5p	HITS-CLIP	58494
ENSG00000154721.15	ENSG00000154721	JAM2	-0.126457	0.634013	-0.510652	0.0306213	0.983599	0.265489	Undetermined	hsa-miR-21-3p	Degradome sequencing	58494
ENSG00000154723.13	ENSG00000154723	ATP5PF	0.108414	0.494866	-0.0352252	0.848165	0.199364	0.553216	No change	hsa-miR-21-3p	Degradome sequencing//Degradome sequencing	522
ENSG00000154727.11	ENSG00000154727	GABPA	-0.201425	0.13998	-0.0269551	0.879069	-0.175427	0.564886	No change	hsa-miR-21-5p	Degradome sequencing	2551
ENSG00000154734.16	ENSG00000154734	ADAMTS1	1.22005	7.58783e-09	0.583938	0.000303338	0.702553	0.0387878	Intensified	hsa-miR-132-3p	Degradome sequencing	9510
ENSG00000154734.16	ENSG00000154734	ADAMTS1	1.22005	7.58783e-09	0.583938	0.000303338	0.702553	0.0387878	Intensified	hsa-miR-146a-5p	Degradome sequencing	9510
ENSG00000154734.16	ENSG00000154734	ADAMTS1	1.22005	7.58783e-09	0.583938	0.000303338	0.702553	0.0387878	Intensified	hsa-miR-138-5p	Degradome sequencing	9510
ENSG00000154734.16	ENSG00000154734	ADAMTS1	1.22005	7.58783e-09	0.583938	0.000303338	0.702553	0.0387878	Intensified	hsa-miR-21-3p	Degradome sequencing	9510
ENSG00000154743.19	ENSG00000154743	TSEN2	-0.145156	0.354174	-0.542666	0.000542506	0.506487	0.0842067	Undetermined	hsa-miR-21-5p	Degradome sequencing	80746
ENSG00000154767.15	ENSG00000154767	XPC	-0.0408515	0.84728	0.282159	0.0536906	-0.360693	0.247276	No change	hsa-miR-132-3p	Degradome sequencing	7508
ENSG00000154803.13	ENSG00000154803	FLCN	-0.110583	0.638135	-0.183102	0.312032	0.117735	0.834104	No change	hsa-miR-146a-5p	Degradome sequencing	201163
ENSG00000154813.10	ENSG00000154813	DPH3	-0.0270629	0.914668	-0.185328	0.263138	0.213181	0.66055	No change	hsa-miR-146a-5p	Degradome sequencing	285381
ENSG00000154813.10	ENSG00000154813	DPH3	-0.0270629	0.914668	-0.185328	0.263138	0.213181	0.66055	No change	hsa-miR-21-3p	Degradome sequencing	285381
ENSG00000154814.14	ENSG00000154814	OXNAD1	0.508865	0.00625422	0.089918	0.652202	0.547661	0.150137	Undetermined	hsa-miR-146a-5p	Degradome sequencing	92106
ENSG00000154822.18	ENSG00000154822	PLCL2	0.294261	0.0862372	0.3923	0.00644265	-0.0675411	0.891621	Undetermined	hsa-miR-132-3p	Degradome sequencing	23228
ENSG00000154839.10	ENSG00000154839	SKA1	0.0550407	0.768546	-0.0843328	0.624103	0.198144	0.565246	No change	hsa-miR-146a-5p	Degradome sequencing	220134
ENSG00000154914.17	ENSG00000154914	USP43	-0.344155	0.17857	0.190592	0.411877	-1.16483	0.156472	No change	hsa-miR-146a-5p	Degradome sequencing	124739
ENSG00000154917.11	ENSG00000154917	RAB6B	-0.290866	0.251245	-0.0774297	0.76322	-0.760872	0.444182	No change	hsa-miR-132-3p	Degradome sequencing//Degradome sequencing	51560
ENSG00000154930.15	ENSG00000154930	ACSS1	0.0861321	0.648037	0.598182	2.05953e-07	-0.520779	0.0407571	Buffered	hsa-miR-146a-5p	Degradome sequencing	84532
ENSG00000154930.15	ENSG00000154930	ACSS1	0.0861321	0.648037	0.598182	2.05953e-07	-0.520779	0.0407571	Buffered	hsa-miR-21-3p	Degradome sequencing	84532
ENSG00000154945.7	ENSG00000154945	ANKRD40	-0.253682	0.140088	-0.348911	0.00382841	0.0966402	0.792809	Undetermined	hsa-miR-132-3p	Degradome sequencing	91369
ENSG00000154945.7	ENSG00000154945	ANKRD40	-0.253682	0.140088	-0.348911	0.00382841	0.0966402	0.792809	Undetermined	hsa-miR-142-3p	Degradome sequencing//Degradome sequencing//Degradome sequencing//Degradome sequencing	91369
ENSG00000154945.7	ENSG00000154945	ANKRD40	-0.253682	0.140088	-0.348911	0.00382841	0.0966402	0.792809	Undetermined	hsa-miR-296-3p	Degradome sequencing	91369
ENSG00000154945.7	ENSG00000154945	ANKRD40	-0.253682	0.140088	-0.348911	0.00382841	0.0966402	0.792809	Undetermined	hsa-miR-132-5p	Degradome sequencing	91369
ENSG00000155008.15	ENSG00000155008	APOOL	0.302294	0.0722637	-0.0269269	0.88704	0.43563	0.173956	No change	hsa-miR-146a-5p	Degradome sequencing	139322
ENSG00000155016.18	ENSG00000155016	CYP2U1	-0.301586	0.210594	-0.0678656	0.779598	-0.391683	0.562111	No change	hsa-miR-146a-5p	Degradome sequencing	113612
ENSG00000155034.19	ENSG00000155034	FBXL18	-0.089041	0.70699	0.0582048	0.781139	-0.183153	0.730817	No change	hsa-miR-222-3p	HITS-CLIP	80028
ENSG00000155034.19	ENSG00000155034	FBXL18	-0.089041	0.70699	0.0582048	0.781139	-0.183153	0.730817	No change	hsa-miR-21-3p	HITS-CLIP	80028
ENSG00000155034.19	ENSG00000155034	FBXL18	-0.089041	0.70699	0.0582048	0.781139	-0.183153	0.730817	No change	hsa-miR-25-5p	PAR-CLIP	80028
ENSG00000155085.15	ENSG00000155085	AK9	-0.160945	0.448706	-0.27231	0.123792	0.165845	0.743825	No change	hsa-miR-146a-5p	Degradome sequencing	221264
ENSG00000155090.15	ENSG00000155090	KLF10	-2.5496	2.19603e-50	-2.42389	2.12753e-73	-0.117138	0.778652	Forwarded	hsa-miR-21-3p	Degradome sequencing	7071
ENSG00000155096.14	ENSG00000155096	AZIN1	-0.636931	7.17657e-08	-0.656696	5.3959e-11	0.0453504	0.884785	Forwarded	hsa-miR-21-5p	Degradome sequencing	51582
ENSG00000155096.14	ENSG00000155096	AZIN1	-0.636931	7.17657e-08	-0.656696	5.3959e-11	0.0453504	0.884785	Forwarded	hsa-miR-132-3p	Degradome sequencing	51582
ENSG00000155096.14	ENSG00000155096	AZIN1	-0.636931	7.17657e-08	-0.656696	5.3959e-11	0.0453504	0.884785	Forwarded	hsa-miR-146a-5p	Degradome sequencing	51582
ENSG00000155096.14	ENSG00000155096	AZIN1	-0.636931	7.17657e-08	-0.656696	5.3959e-11	0.0453504	0.884785	Forwarded	hsa-miR-138-5p	Degradome sequencing	51582
ENSG00000155096.14	ENSG00000155096	AZIN1	-0.636931	7.17657e-08	-0.656696	5.3959e-11	0.0453504	0.884785	Forwarded	hsa-miR-4521	Degradome sequencing	51582
ENSG00000155099.8	ENSG00000155099	PIP4P2	0.3145	0.13187	-0.0344229	0.89662	0.538303	0.324147	No change	hsa-miR-132-3p	Degradome sequencing	55529
ENSG00000155100.11	ENSG00000155100	OTUD6B	-0.311503	0.0576615	-0.118602	0.456603	-0.21303	0.572643	No change	hsa-miR-21-5p	Degradome sequencing//Degradome sequencing	51633
ENSG00000155111.15	ENSG00000155111	CDK19	0.124586	0.52885	0.0326196	0.864841	0.150235	0.7033	No change	hsa-miR-21-5p	Microarray	23097
ENSG00000155111.15	ENSG00000155111	CDK19	0.124586	0.52885	0.0326196	0.864841	0.150235	0.7033	No change	hsa-miR-146a-5p	Degradome sequencing	23097
ENSG00000155111.15	ENSG00000155111	CDK19	0.124586	0.52885	0.0326196	0.864841	0.150235	0.7033	No change	hsa-miR-21-3p	Degradome sequencing	23097
ENSG00000155111.15	ENSG00000155111	CDK19	0.124586	0.52885	0.0326196	0.864841	0.150235	0.7033	No change	hsa-miR-132-5p	Degradome sequencing	23097
ENSG00000155189.12	ENSG00000155189	AGPAT5	-0.976042	2.58014e-11	-0.671534	1.13837e-09	-0.299292	0.283976	Forwarded	hsa-miR-21-5p	Degradome sequencing	55326
ENSG00000155189.12	ENSG00000155189	AGPAT5	-0.976042	2.58014e-11	-0.671534	1.13837e-09	-0.299292	0.283976	Forwarded	hsa-miR-146a-5p	Degradome sequencing	55326
ENSG00000155189.12	ENSG00000155189	AGPAT5	-0.976042	2.58014e-11	-0.671534	1.13837e-09	-0.299292	0.283976	Forwarded	hsa-miR-138-5p	Degradome sequencing	55326
ENSG00000155256.17	ENSG00000155256	ZFYVE27	0.0876064	0.667607	0.156745	0.265813	-0.0438792	0.922772	No change	hsa-miR-21-3p	Degradome sequencing	118813
ENSG00000155287.11	ENSG00000155287	SLC25A28	0.206649	0.27859	0.347981	0.0324214	-0.137393	0.770427	Undetermined	hsa-miR-21-3p	Degradome sequencing	81894
ENSG00000155304.6	ENSG00000155304	HSPA13	-0.166382	0.198673	-0.0437815	0.802439	-0.111417	0.739725	No change	hsa-miR-132-3p	Degradome sequencing	6782
ENSG00000155304.6	ENSG00000155304	HSPA13	-0.166382	0.198673	-0.0437815	0.802439	-0.111417	0.739725	No change	hsa-miR-146a-5p	Degradome sequencing	6782
ENSG00000155307.19	ENSG00000155307	SAMSN1	-0.220242	0.197089	-0.56369	0.000168767	0.415603	0.224731	Undetermined	hsa-miR-132-3p	Microarray	64092
ENSG00000155307.19	ENSG00000155307	SAMSN1	-0.220242	0.197089	-0.56369	0.000168767	0.415603	0.224731	Undetermined	hsa-miR-21-5p	Degradome sequencing	64092
ENSG00000155324.10	ENSG00000155324	GRAMD2B	-0.00979372	0.975084	-0.135061	0.531766	0.213219	0.765763	No change	hsa-miR-146a-5p	Degradome sequencing	65983
ENSG00000155329.12	ENSG00000155329	ZCCHC10	-0.368584	0.00261822	-0.214508	0.166767	-0.122572	0.71499	Undetermined	hsa-miR-222-3p	Degradome sequencing	54819
ENSG00000155330.10	ENSG00000155330	C16orf87	0.376637	0.0145881	0.317786	0.0312325	0.0916252	0.83221	Forwarded	hsa-miR-138-5p	PAR-CLIP	388272
ENSG00000155363.18	ENSG00000155363	MOV10	0.0177341	0.925066	0.32723	0.000769926	-0.306161	0.17763	Undetermined	hsa-miR-132-3p	Degradome sequencing	4343
ENSG00000155366.17	ENSG00000155366	RHOC	0.341354	0.0296267	0.486345	0.000687082	-0.134275	0.753708	Forwarded	hsa-miR-138-5p	Western blot//Luciferase activity assay	389
ENSG00000155380.13	ENSG00000155380	SLC16A1	-0.673251	5.83037e-13	-0.520532	3.97526e-06	-0.101015	0.712072	Forwarded	hsa-miR-21-5p	Degradome sequencing//Degradome sequencing	6566
ENSG00000155438.12	ENSG00000155438	NIFK	-0.636141	8.25596e-07	-0.771272	9.15113e-10	0.178269	0.572999	Forwarded	hsa-miR-138-5p	Degradome sequencing	84365
ENSG00000155463.14	ENSG00000155463	OXA1L	-0.112027	0.38221	0.0514045	0.714279	-0.157149	0.471142	No change	hsa-miR-21-3p	Degradome sequencing	5018
ENSG00000155463.14	ENSG00000155463	OXA1L	-0.112027	0.38221	0.0514045	0.714279	-0.157149	0.471142	No change	hsa-miR-92a-1-5p	Degradome sequencing//Degradome sequencing	5018
ENSG00000155506.18	ENSG00000155506	LARP1	-0.0177636	0.901258	-0.0207966	0.858938	0.0304103	0.898177	No change	hsa-miR-296-3p	PAR-CLIP	23367
ENSG00000155506.18	ENSG00000155506	LARP1	-0.0177636	0.901258	-0.0207966	0.858938	0.0304103	0.898177	No change	hsa-miR-92a-2-5p	PAR-CLIP	23367
ENSG00000155506.18	ENSG00000155506	LARP1	-0.0177636	0.901258	-0.0207966	0.858938	0.0304103	0.898177	No change	hsa-miR-21-5p	Degradome sequencing	23367
ENSG00000155506.18	ENSG00000155506	LARP1	-0.0177636	0.901258	-0.0207966	0.858938	0.0304103	0.898177	No change	hsa-miR-21-3p	Degradome sequencing//Degradome sequencing//Degradome sequencing	23367
ENSG00000155545.20	ENSG00000155545	MIER3	-0.0981227	0.558773	-0.21671	0.0879377	0.158254	0.614579	No change	hsa-miR-222-3p	Degradome sequencing//Degradome sequencing	166968
ENSG00000155545.20	ENSG00000155545	MIER3	-0.0981227	0.558773	-0.21671	0.0879377	0.158254	0.614579	No change	hsa-miR-146a-5p	Degradome sequencing	166968
ENSG00000155545.20	ENSG00000155545	MIER3	-0.0981227	0.558773	-0.21671	0.0879377	0.158254	0.614579	No change	hsa-miR-4521	Degradome sequencing	166968
ENSG00000155561.15	ENSG00000155561	NUP205	0.468585	1.89399e-06	-0.240405	0.036357	0.795922	2.95995e-06	Buffered	hsa-miR-21-5p	Degradome sequencing	23165
ENSG00000155561.15	ENSG00000155561	NUP205	0.468585	1.89399e-06	-0.240405	0.036357	0.795922	2.95995e-06	Buffered	hsa-miR-132-3p	Degradome sequencing	23165
ENSG00000155561.15	ENSG00000155561	NUP205	0.468585	1.89399e-06	-0.240405	0.036357	0.795922	2.95995e-06	Buffered	hsa-miR-146a-5p	Degradome sequencing	23165
ENSG00000155561.15	ENSG00000155561	NUP205	0.468585	1.89399e-06	-0.240405	0.036357	0.795922	2.95995e-06	Buffered	hsa-miR-138-5p	Degradome sequencing	23165
ENSG00000155561.15	ENSG00000155561	NUP205	0.468585	1.89399e-06	-0.240405	0.036357	0.795922	2.95995e-06	Buffered	hsa-miR-142-3p	Degradome sequencing	23165
ENSG00000155744.9	ENSG00000155744	HYCC2	0.306181	0.0424162	0.0815731	0.571944	0.297624	0.237966	Undetermined	hsa-miR-222-3p	CLASH	285172
ENSG00000155744.9	ENSG00000155744	HYCC2	0.306181	0.0424162	0.0815731	0.571944	0.297624	0.237966	Undetermined	hsa-miR-21-5p	Microarray	285172
ENSG00000155744.9	ENSG00000155744	HYCC2	0.306181	0.0424162	0.0815731	0.571944	0.297624	0.237966	Undetermined	hsa-miR-132-3p	Degradome sequencing	285172
ENSG00000155744.9	ENSG00000155744	HYCC2	0.306181	0.0424162	0.0815731	0.571944	0.297624	0.237966	Undetermined	hsa-miR-146a-5p	Degradome sequencing	285172
ENSG00000155744.9	ENSG00000155744	HYCC2	0.306181	0.0424162	0.0815731	0.571944	0.297624	0.237966	Undetermined	hsa-miR-92a-1-5p	Degradome sequencing	285172
ENSG00000155755.19	ENSG00000155755	TMEM237	0.378937	0.00014698	-0.273656	0.0144093	0.741676	7.36617e-07	Buffered	hsa-miR-138-5p	Degradome sequencing	65062
ENSG00000155760.3	ENSG00000155760	FZD7	0.203865	0.43775	0.0919167	0.704996	0.259492	0.858754	No change	hsa-miR-142-3p	PAR-CLIP	8324
ENSG00000155827.12	ENSG00000155827	RNF20	0.160839	0.332695	0.00979386	0.953388	0.217037	0.411527	No change	hsa-miR-142-3p	PAR-CLIP	56254
ENSG00000155827.12	ENSG00000155827	RNF20	0.160839	0.332695	0.00979386	0.953388	0.217037	0.411527	No change	hsa-miR-25-5p	PAR-CLIP	56254
ENSG00000155846.17	ENSG00000155846	PPARGC1B	-0.447127	0.0530646	-0.18129	0.187794	-0.458079	0.291523	No change	hsa-miR-146a-5p	Degradome sequencing	133522
ENSG00000155846.17	ENSG00000155846	PPARGC1B	-0.447127	0.0530646	-0.18129	0.187794	-0.458079	0.291523	No change	hsa-miR-21-3p	Degradome sequencing	133522
ENSG00000155849.16	ENSG00000155849	ELMO1	0.582835	2.74e-08	0.385885	0.000439211	0.219371	0.330191	Forwarded	hsa-miR-21-3p	HITS-CLIP	9844
ENSG00000155849.16	ENSG00000155849	ELMO1	0.582835	2.74e-08	0.385885	0.000439211	0.219371	0.330191	Forwarded	hsa-miR-138-5p	Degradome sequencing	9844
ENSG00000155850.8	ENSG00000155850	SLC26A2	-0.122179	0.454962	0.15346	0.259118	-0.297569	0.263112	No change	hsa-miR-21-5p	Microarray	1836
ENSG00000155850.8	ENSG00000155850	SLC26A2	-0.122179	0.454962	0.15346	0.259118	-0.297569	0.263112	No change	hsa-miR-146a-5p	Degradome sequencing	1836
ENSG00000155858.6	ENSG00000155858	LSM11	0.0601708	0.810725	0.134348	0.399061	-0.0205176	0.972663	No change	hsa-miR-146a-5p	Degradome sequencing	134353
ENSG00000155876.6	ENSG00000155876	RRAGA	-0.162233	0.282142	-0.186951	0.2009	0.0593496	0.884751	No change	hsa-miR-142-3p	Degradome sequencing	10670
ENSG00000155876.6	ENSG00000155876	RRAGA	-0.162233	0.282142	-0.186951	0.2009	0.0593496	0.884751	No change	hsa-miR-21-3p	Degradome sequencing	10670
ENSG00000155903.13	ENSG00000155903	RASA2	0.95561	4.10868e-13	0.411752	0.000305259	0.582573	0.00893615	Intensified	hsa-miR-146a-5p	Degradome sequencing	5922
ENSG00000155903.13	ENSG00000155903	RASA2	0.95561	4.10868e-13	0.411752	0.000305259	0.582573	0.00893615	Intensified	hsa-miR-21-3p	Degradome sequencing	5922
ENSG00000155961.5	ENSG00000155961	RAB39B	-0.272213	0.206033	0.15731	0.38936	-0.601472	0.151473	No change	hsa-miR-146a-5p	Degradome sequencing	116442
ENSG00000155962.13	ENSG00000155962	CLIC2	0.0782949	1	-0.344918	0.120651	1.41766	0.319895	No change	hsa-miR-21-5p	Degradome sequencing	1193
ENSG00000155962.13	ENSG00000155962	CLIC2	0.0782949	1	-0.344918	0.120651	1.41766	0.319895	No change	hsa-miR-142-3p	Degradome sequencing//Degradome sequencing	1193
ENSG00000155966.14	ENSG00000155966	AFF2	-0.220027	0.0872604	-0.0927636	0.487238	-0.118942	0.682527	No change	hsa-miR-222-5p	Degradome sequencing	2334
ENSG00000155970.12	ENSG00000155970	MICU3	0.223433	0.368658	0.0670059	0.784858	0.324317	0.646781	No change	hsa-miR-146a-5p	Degradome sequencing	286097
ENSG00000155980.13	ENSG00000155980	KIF5A	0.370715	0.148889	0.0145527	0.959008	1.0816	0.351476	No change	hsa-miR-142-3p	PAR-CLIP	3798
ENSG00000156026.14	ENSG00000156026	MCU	1.17052	2.68878e-10	-0.0546472	0.783989	1.38116	2.74104e-06	Exclusive	hsa-miR-25-5p	PAR-CLIP	90550
ENSG00000156030.13	ENSG00000156030	MIDEAS	-0.125184	0.562387	-0.11076	0.360525	-0.0288638	0.95817	No change	hsa-miR-21-5p	Degradome sequencing	91748
ENSG00000156030.13	ENSG00000156030	MIDEAS	-0.125184	0.562387	-0.11076	0.360525	-0.0288638	0.95817	No change	hsa-miR-146a-5p	Degradome sequencing	91748
ENSG00000156030.13	ENSG00000156030	MIDEAS	-0.125184	0.562387	-0.11076	0.360525	-0.0288638	0.95817	No change	hsa-miR-21-3p	Degradome sequencing	91748
ENSG00000156049.7	ENSG00000156049	GNA14	-0.0964593	1	-0.142786	0.54567	-0.110741	0.958958	No change	hsa-miR-21-3p	Degradome sequencing	9630
ENSG00000156052.11	ENSG00000156052	GNAQ	0.209354	0.0983147	0.453867	3.82529e-05	-0.235299	0.342604	Undetermined	hsa-miR-21-5p	Microarray	2776
ENSG00000156052.11	ENSG00000156052	GNAQ	0.209354	0.0983147	0.453867	3.82529e-05	-0.235299	0.342604	Undetermined	hsa-miR-142-3p	Microarray	2776
ENSG00000156052.11	ENSG00000156052	GNAQ	0.209354	0.0983147	0.453867	3.82529e-05	-0.235299	0.342604	Undetermined	hsa-miR-146a-5p	Degradome sequencing	2776
ENSG00000156110.15	ENSG00000156110	ADK	0.530476	0.000217926	0.0497185	0.829752	0.559496	0.0772344	Undetermined	hsa-miR-146a-5p	Degradome sequencing	132
ENSG00000156127.8	ENSG00000156127	BATF	-0.130631	0.609063	-0.0478694	0.854879	-0.325452	0.852969	No change	hsa-miR-146a-5p	Degradome sequencing	10538
ENSG00000156136.10	ENSG00000156136	DCK	0.714168	8.49156e-11	0.191508	0.166632	0.556458	0.0128809	Exclusive	hsa-miR-21-5p	Degradome sequencing	1633
ENSG00000156150.9	ENSG00000156150	ALX3	0.243505	0.321184	-0.0939157	0.704311	1.30642	0.296382	No change	hsa-miR-146a-5p	Degradome sequencing	257
ENSG00000156162.16	ENSG00000156162	DPY19L4	-0.231055	0.182931	0.126004	0.46624	-0.426108	0.196436	No change	hsa-miR-142-3p	HITS-CLIP	286148
ENSG00000156162.16	ENSG00000156162	DPY19L4	-0.231055	0.182931	0.126004	0.46624	-0.426108	0.196436	No change	hsa-miR-146a-5p	Degradome sequencing	286148
ENSG00000156162.16	ENSG00000156162	DPY19L4	-0.231055	0.182931	0.126004	0.46624	-0.426108	0.196436	No change	hsa-miR-21-3p	Degradome sequencing	286148
ENSG00000156232.7	ENSG00000156232	WHAMM	0.368551	0.0262633	0.604911	3.90994e-05	-0.220156	0.561495	Forwarded	hsa-miR-142-3p	HITS-CLIP	123720
ENSG00000156256.15	ENSG00000156256	USP16	-0.572744	2.35465e-05	-0.630114	1.47657e-07	0.0859222	0.823985	Forwarded	hsa-miR-146a-5p	Degradome sequencing	10600
ENSG00000156261.13	ENSG00000156261	CCT8	0.319856	0.00241739	-0.174351	0.105052	0.567192	0.00140652	Exclusive	hsa-miR-21-5p	Degradome sequencing	10694
ENSG00000156261.13	ENSG00000156261	CCT8	0.319856	0.00241739	-0.174351	0.105052	0.567192	0.00140652	Exclusive	hsa-miR-21-3p	Degradome sequencing//Degradome sequencing	10694
ENSG00000156273.16	ENSG00000156273	BACH1	-0.33625	0.0150298	-0.25686	0.064626	-0.0587629	0.887835	Undetermined	hsa-miR-142-3p	PAR-CLIP	571
ENSG00000156273.16	ENSG00000156273	BACH1	-0.33625	0.0150298	-0.25686	0.064626	-0.0587629	0.887835	Undetermined	hsa-miR-21-5p	Degradome sequencing	571
ENSG00000156273.16	ENSG00000156273	BACH1	-0.33625	0.0150298	-0.25686	0.064626	-0.0587629	0.887835	Undetermined	hsa-miR-146a-5p	Degradome sequencing	571
ENSG00000156273.16	ENSG00000156273	BACH1	-0.33625	0.0150298	-0.25686	0.064626	-0.0587629	0.887835	Undetermined	hsa-miR-92a-1-5p	Degradome sequencing	571
ENSG00000156273.16	ENSG00000156273	BACH1	-0.33625	0.0150298	-0.25686	0.064626	-0.0587629	0.887835	Undetermined	hsa-miR-222-5p	Degradome sequencing	571
ENSG00000156298.13	ENSG00000156298	TSPAN7	0.800918	1.23043e-10	0.523424	4.6826e-07	0.312822	0.186257	Forwarded	hsa-miR-21-3p	Degradome sequencing	7102
ENSG00000156299.13	ENSG00000156299	TIAM1	0.165523	0.359811	-0.221592	0.0279267	0.488708	0.037833	Buffered	hsa-miR-21-5p	Luciferase reporter assay//Microarray//Northern blot//qRT-PCR	7074
ENSG00000156304.15	ENSG00000156304	SCAF4	0.206087	0.0697756	0.0365368	0.783336	0.21484	0.253198	No change	hsa-miR-146a-5p	Degradome sequencing	57466
ENSG00000156313.15	ENSG00000156313	RPGR	-0.375117	0.0247682	-0.238328	0.130097	-0.135976	0.759326	Undetermined	hsa-miR-146a-5p	Degradome sequencing	6103
ENSG00000156345.18	ENSG00000156345	CDK20	0.104429	0.704512	-0.125594	0.597259	0.548346	0.594749	No change	hsa-miR-21-3p	Degradome sequencing	23552
ENSG00000156374.16	ENSG00000156374	PCGF6	-0.965899	3.71473e-09	-0.704668	4.32091e-05	-0.178794	0.686294	Forwarded	hsa-miR-146a-5p	Degradome sequencing	84108
ENSG00000156381.9	ENSG00000156381	ANKRD9	-0.00781492	0.980653	0.282981	0.172363	-0.4198	0.687954	No change	hsa-miR-132-5p	Degradome sequencing	122416
ENSG00000156398.13	ENSG00000156398	SFXN2	-0.439315	0.0363301	-0.480096	0.000909079	0.00618881	0.99359	Forwarded	hsa-miR-132-3p	Microarray	118980
ENSG00000156411.10	ENSG00000156411	ATP5MJ	0.15982	0.163059	0.111801	0.364391	0.0804596	0.756016	No change	hsa-miR-25-5p	PAR-CLIP	9556
ENSG00000156414.19	ENSG00000156414	TDRD9	-1.1828	3.93461e-14	-0.451265	0.000679276	-0.714634	0.007586	Intensified	hsa-miR-146a-5p	Degradome sequencing	122402
ENSG00000156463.18	ENSG00000156463	SH3RF2	-0.200951	0.366635	-0.316058	0.0991998	0.171095	0.775193	No change	hsa-miR-138-5p	Degradome sequencing	153769
ENSG00000156467.10	ENSG00000156467	UQCRB	-0.0259538	0.868458	0.147999	0.207969	-0.167133	0.508689	No change	hsa-miR-21-5p	PAR-CLIP	7381
ENSG00000156467.10	ENSG00000156467	UQCRB	-0.0259538	0.868458	0.147999	0.207969	-0.167133	0.508689	No change	hsa-miR-132-3p	Degradome sequencing	7381
ENSG00000156482.11	ENSG00000156482	RPL30	-0.123326	0.196008	0.160049	0.11108	-0.278697	0.073739	No change	hsa-miR-142-3p	Degradome sequencing	6156
ENSG00000156500.15	ENSG00000156500	PABIR3	0.137991	0.530117	0.0011198	0.996217	0.224753	0.727563	No change	hsa-miR-146a-5p	Degradome sequencing	159091
ENSG00000156504.16	ENSG00000156504	PABIR2	-0.0874115	0.657807	-0.0703217	0.641611	-0.011657	0.980332	No change	hsa-miR-21-3p	Degradome sequencing	159090
ENSG00000156508.19	ENSG00000156508	EEF1A1	-0.0754003	0.459543	0.00928229	0.934521	-0.0646018	0.719264	No change	hsa-miR-296-3p	CLASH	1915
ENSG00000156508.19	ENSG00000156508	EEF1A1	-0.0754003	0.459543	0.00928229	0.934521	-0.0646018	0.719264	No change	hsa-miR-21-5p	Degradome sequencing	1915
ENSG00000156508.19	ENSG00000156508	EEF1A1	-0.0754003	0.459543	0.00928229	0.934521	-0.0646018	0.719264	No change	hsa-miR-142-3p	Degradome sequencing	1915
ENSG00000156508.19	ENSG00000156508	EEF1A1	-0.0754003	0.459543	0.00928229	0.934521	-0.0646018	0.719264	No change	hsa-miR-21-3p	Degradome sequencing	1915
ENSG00000156509.14	ENSG00000156509	FBXO43	0.181007	0.42814	0.461259	0.0247391	-0.384821	0.52906	Undetermined	hsa-miR-146a-5p	Degradome sequencing	286151
ENSG00000156515.24	ENSG00000156515	HK1	-0.180465	0.212894	0.0444346	0.797246	-0.23839	0.373425	No change	hsa-miR-138-5p	Degradome sequencing	3098
ENSG00000156531.17	ENSG00000156531	PHF6	-0.218143	0.0576273	-0.336208	0.00206843	0.15626	0.549845	Undetermined	hsa-miR-21-5p	Degradome sequencing	84295
ENSG00000156535.15	ENSG00000156535	CD109	-1.56414	0.000143081	-0.159493	0.496812	-1.94236	0.044884	Exclusive	hsa-miR-21-3p	Degradome sequencing	135228
ENSG00000156587.16	ENSG00000156587	UBE2L6	0.654609	2.49131e-10	0.211648	0.0422717	0.484649	0.00343395	Intensified	hsa-miR-146a-5p	Degradome sequencing	9246
ENSG00000156587.16	ENSG00000156587	UBE2L6	0.654609	2.49131e-10	0.211648	0.0422717	0.484649	0.00343395	Intensified	hsa-miR-21-3p	Degradome sequencing	9246
ENSG00000156599.11	ENSG00000156599	ZDHHC5	0.092618	0.574591	-0.0933511	0.433508	0.237323	0.280387	No change	hsa-miR-146a-5p	Degradome sequencing	25921
ENSG00000156639.12	ENSG00000156639	ZFAND3	-0.0904976	0.633975	0.0213936	0.904768	-0.111311	0.756845	No change	hsa-miR-4521	PAR-CLIP	60685
ENSG00000156639.12	ENSG00000156639	ZFAND3	-0.0904976	0.633975	0.0213936	0.904768	-0.111311	0.756845	No change	hsa-miR-296-3p	Degradome sequencing	60685
ENSG00000156642.17	ENSG00000156642	NPTN	-0.429334	0.00224799	-0.354802	0.00206885	-0.067268	0.853444	Forwarded	hsa-miR-21-5p	Degradome sequencing//Degradome sequencing	27020
ENSG00000156642.17	ENSG00000156642	NPTN	-0.429334	0.00224799	-0.354802	0.00206885	-0.067268	0.853444	Forwarded	hsa-miR-222-5p	Degradome sequencing//Degradome sequencing//Degradome sequencing	27020
ENSG00000156671.15	ENSG00000156671	SAMD8	0.494194	0.00162582	0.478516	8.85048e-06	0.0816685	0.818136	Forwarded	hsa-miR-21-5p	Degradome sequencing//Degradome sequencing//Degradome sequencing//Degradome sequencing//Degradome sequencing//Degradome sequencing	142891
ENSG00000156671.15	ENSG00000156671	SAMD8	0.494194	0.00162582	0.478516	8.85048e-06	0.0816685	0.818136	Forwarded	hsa-miR-146a-5p	Degradome sequencing	142891
ENSG00000156675.16	ENSG00000156675	RAB11FIP1	0.313708	0.059718	-0.000856821	0.996122	0.41213	0.184502	No change	hsa-miR-146a-5p	Degradome sequencing	80223
ENSG00000156675.16	ENSG00000156675	RAB11FIP1	0.313708	0.059718	-0.000856821	0.996122	0.41213	0.184502	No change	hsa-miR-138-5p	Degradome sequencing	80223
ENSG00000156675.16	ENSG00000156675	RAB11FIP1	0.313708	0.059718	-0.000856821	0.996122	0.41213	0.184502	No change	hsa-miR-142-3p	Degradome sequencing	80223
ENSG00000156735.11	ENSG00000156735	BAG4	0.0528349	0.761129	-0.2914	0.0424398	0.438134	0.0956244	Undetermined	hsa-miR-138-5p	PAR-CLIP	9530
ENSG00000156735.11	ENSG00000156735	BAG4	0.0528349	0.761129	-0.2914	0.0424398	0.438134	0.0956244	Undetermined	hsa-miR-21-5p	Degradome sequencing	9530
ENSG00000156735.11	ENSG00000156735	BAG4	0.0528349	0.761129	-0.2914	0.0424398	0.438134	0.0956244	Undetermined	hsa-miR-146a-5p	Degradome sequencing	9530
ENSG00000156802.13	ENSG00000156802	ATAD2	0.222412	0.0518791	0.16011	0.1299	0.0982754	0.693529	No change	hsa-miR-138-5p	Degradome sequencing	29028
ENSG00000156804.7	ENSG00000156804	FBXO32	0.0456628	0.876581	0.0558258	0.833694	0.0389678	0.975383	No change	hsa-miR-21-3p	Degradome sequencing	114907
ENSG00000156853.13	ENSG00000156853	ZNF689	0.161006	0.452802	-0.121648	0.418478	0.414102	0.254767	No change	hsa-miR-146a-5p	Degradome sequencing	115509
ENSG00000156858.12	ENSG00000156858	PRR14	-0.0493336	0.85306	0.136556	0.421403	-0.211797	0.70102	No change	hsa-miR-138-5p	Degradome sequencing	78994
ENSG00000156860.16	ENSG00000156860	FBRS	-0.0631023	0.740293	0.0911153	0.504839	-0.159078	0.616433	No change	hsa-miR-132-3p	Degradome sequencing//Degradome sequencing	64319
ENSG00000156860.16	ENSG00000156860	FBRS	-0.0631023	0.740293	0.0911153	0.504839	-0.159078	0.616433	No change	hsa-miR-138-5p	Degradome sequencing	64319
ENSG00000156869.14	ENSG00000156869	FRRS1	0.362395	0.0811448	-0.0747231	0.752384	0.656568	0.143233	No change	hsa-miR-138-5p	Degradome sequencing	391059
ENSG00000156873.16	ENSG00000156873	PHKG2	0.0430592	0.862055	0.137531	0.463626	-0.0847419	0.891369	No change	hsa-miR-138-5p	CLASH	5261
ENSG00000156875.14	ENSG00000156875	MFSD14A	0.288204	0.217419	-0.00965789	0.948154	0.523023	0.310194	No change	hsa-miR-21-5p	Degradome sequencing//Degradome sequencing	64645
ENSG00000156875.14	ENSG00000156875	MFSD14A	0.288204	0.217419	-0.00965789	0.948154	0.523023	0.310194	No change	hsa-miR-21-3p	Degradome sequencing	64645
ENSG00000156876.10	ENSG00000156876	SASS6	-0.702607	4.40076e-05	-0.012205	0.951687	-0.767501	0.00984342	Exclusive	hsa-miR-146a-5p	Degradome sequencing	163786
ENSG00000156931.16	ENSG00000156931	VPS8	0.68132	9.79495e-08	0.44552	0.000109905	0.267642	0.260061	Forwarded	hsa-miR-92a-2-5p	PAR-CLIP	23355
ENSG00000156958.15	ENSG00000156958	GALK2	0.717913	1.46086e-05	-0.0083372	0.974095	0.853732	0.00783589	Exclusive	hsa-miR-146a-5p	Degradome sequencing	2585
ENSG00000156958.15	ENSG00000156958	GALK2	0.717913	1.46086e-05	-0.0083372	0.974095	0.853732	0.00783589	Exclusive	hsa-miR-21-3p	Degradome sequencing	2585
ENSG00000156970.13	ENSG00000156970	BUB1B	0.247269	0.0247379	0.468406	9.61788e-07	-0.203828	0.324147	Forwarded	hsa-miR-222-3p	Degradome sequencing	701
ENSG00000156970.13	ENSG00000156970	BUB1B	0.247269	0.0247379	0.468406	9.61788e-07	-0.203828	0.324147	Forwarded	hsa-miR-138-5p	Degradome sequencing	701
ENSG00000156976.17	ENSG00000156976	EIF4A2	0.291668	0.00257217	0.126287	0.249694	0.203833	0.297901	Undetermined	hsa-miR-21-5p	Immunoblot//Immunohistochemistry//Luciferase reporter assay//Microarray//qRT-PCR//Western blot	1974
ENSG00000156976.17	ENSG00000156976	EIF4A2	0.291668	0.00257217	0.126287	0.249694	0.203833	0.297901	Undetermined	hsa-miR-132-3p	Degradome sequencing	1974
ENSG00000156983.16	ENSG00000156983	BRPF1	0.128888	0.486729	0.114155	0.455733	0.0603537	0.897035	No change	hsa-miR-92a-2-5p	PAR-CLIP	7862
ENSG00000156990.14	ENSG00000156990	RPUSD3	0.729935	1.96702e-08	0.0471668	0.823573	0.748686	0.00241411	Exclusive	hsa-miR-296-3p	CLASH	285367
ENSG00000156990.14	ENSG00000156990	RPUSD3	0.729935	1.96702e-08	0.0471668	0.823573	0.748686	0.00241411	Exclusive	hsa-miR-146a-5p	Degradome sequencing	285367
ENSG00000157014.11	ENSG00000157014	TATDN2	-0.474307	0.00293893	-0.532208	2.60367e-07	0.0439275	0.914085	Forwarded	hsa-miR-222-3p	CLASH	9797
ENSG00000157077.16	ENSG00000157077	ZFYVE9	0.194954	0.290473	-0.230419	0.110263	0.550496	0.062707	No change	hsa-miR-222-3p	CLASH	9372
ENSG00000157077.16	ENSG00000157077	ZFYVE9	0.194954	0.290473	-0.230419	0.110263	0.550496	0.062707	No change	hsa-miR-138-5p	Degradome sequencing	9372
ENSG00000157106.17	ENSG00000157106	SMG1	0.233144	0.0197601	-0.130173	0.298372	0.42694	0.0232147	Exclusive	hsa-miR-142-3p	HITS-CLIP	23049
ENSG00000157106.17	ENSG00000157106	SMG1	0.233144	0.0197601	-0.130173	0.298372	0.42694	0.0232147	Exclusive	hsa-miR-21-5p	Degradome sequencing	23049
ENSG00000157106.17	ENSG00000157106	SMG1	0.233144	0.0197601	-0.130173	0.298372	0.42694	0.0232147	Exclusive	hsa-miR-21-3p	Degradome sequencing	23049
ENSG00000157107.14	ENSG00000157107	FCHO2	-9.0248e-05	0.999627	0.0635189	0.797697	-0.181955	0.853159	No change	hsa-miR-21-3p	Degradome sequencing	115548
ENSG00000157152.17	ENSG00000157152	SYN2	-0.0596893	0.83923	-0.0234035	0.932576	-0.0732741	0.963809	No change	hsa-miR-132-3p	Degradome sequencing	6854
ENSG00000157168.20	ENSG00000157168	NRG1	0.0586564	0.833002	-0.22959	1	1.8716	NA	Undetermined	hsa-miR-138-5p	Degradome sequencing//Degradome sequencing	3084
ENSG00000157181.16	ENSG00000157181	ODR4	0.775049	2.0549e-05	-0.0681687	0.688522	0.999684	7.61729e-05	Exclusive	hsa-miR-146a-5p	Degradome sequencing	54953
ENSG00000157184.7	ENSG00000157184	CPT2	-0.0148408	0.944691	-0.252292	0.122229	0.327659	0.333364	No change	hsa-miR-146a-5p	Degradome sequencing	1376
ENSG00000157193.18	ENSG00000157193	LRP8	0.149684	0.38221	0.0291623	0.83508	0.172552	0.566529	No change	hsa-miR-142-3p	Degradome sequencing//Degradome sequencing//Degradome sequencing//Degradome sequencing	7804
ENSG00000157212.19	ENSG00000157212	PAXIP1	-0.136846	0.274105	-0.297732	0.0105407	0.207093	0.337468	Undetermined	hsa-miR-138-5p	Degradome sequencing	22976
ENSG00000157224.16	ENSG00000157224	CLDN12	0.112828	0.665517	0.0216884	0.929588	0.21492	0.738064	No change	hsa-miR-142-3p	HITS-CLIP	9069
ENSG00000157224.16	ENSG00000157224	CLDN12	0.112828	0.665517	0.0216884	0.929588	0.21492	0.738064	No change	hsa-miR-132-5p	Degradome sequencing	9069
ENSG00000157259.8	ENSG00000157259	GATAD1	0.604661	0.000245535	0.486311	0.000280855	0.16638	0.642659	Forwarded	hsa-miR-132-3p	Degradome sequencing	57798
ENSG00000157259.8	ENSG00000157259	GATAD1	0.604661	0.000245535	0.486311	0.000280855	0.16638	0.642659	Forwarded	hsa-miR-146a-5p	Degradome sequencing	57798
ENSG00000157259.8	ENSG00000157259	GATAD1	0.604661	0.000245535	0.486311	0.000280855	0.16638	0.642659	Forwarded	hsa-miR-21-3p	Degradome sequencing	57798
ENSG00000157350.13	ENSG00000157350	ST3GAL2	-0.472365	0.0211917	-0.055665	0.724917	-0.563245	0.0430915	Exclusive	hsa-miR-146a-5p	Degradome sequencing	6483
ENSG00000157350.13	ENSG00000157350	ST3GAL2	-0.472365	0.0211917	-0.055665	0.724917	-0.563245	0.0430915	Exclusive	hsa-miR-21-3p	Degradome sequencing	6483
ENSG00000157379.14	ENSG00000157379	DHRS1	-0.169545	0.489722	0.336707	0.11031	-0.841167	0.133194	No change	hsa-miR-146a-5p	Degradome sequencing	115817
ENSG00000157379.14	ENSG00000157379	DHRS1	-0.169545	0.489722	0.336707	0.11031	-0.841167	0.133194	No change	hsa-miR-4521	Degradome sequencing	115817
ENSG00000157388.19	ENSG00000157388	CACNA1D	0.226349	0.38482	-0.0202927	1	1.01982	0.67424	No change	hsa-miR-146a-5p	Degradome sequencing	776
ENSG00000157404.16	ENSG00000157404	KIT	-0.0368195	0.902693	0.0710512	0.742574	-0.503469	0.76699	No change	hsa-miR-222-3p	Western blot	3815
ENSG00000157404.16	ENSG00000157404	KIT	-0.0368195	0.902693	0.0710512	0.742574	-0.503469	0.76699	No change	hsa-miR-146a-5p	Degradome sequencing	3815
ENSG00000157404.16	ENSG00000157404	KIT	-0.0368195	0.902693	0.0710512	0.742574	-0.503469	0.76699	No change	hsa-miR-21-3p	Degradome sequencing	3815
ENSG00000157429.16	ENSG00000157429	ZNF19	-0.0808	0.773002	-0.353497	0.104098	0.367575	0.742101	No change	hsa-miR-146a-5p	Degradome sequencing	7567
ENSG00000157450.16	ENSG00000157450	RNF111	-0.0397721	0.801791	-0.00972878	0.950896	-0.00915436	0.978275	No change	hsa-miR-21-5p	HITS-CLIP	54778
ENSG00000157450.16	ENSG00000157450	RNF111	-0.0397721	0.801791	-0.00972878	0.950896	-0.00915436	0.978275	No change	hsa-miR-132-3p	Degradome sequencing	54778
ENSG00000157450.16	ENSG00000157450	RNF111	-0.0397721	0.801791	-0.00972878	0.950896	-0.00915436	0.978275	No change	hsa-miR-138-5p	Degradome sequencing	54778
ENSG00000157450.16	ENSG00000157450	RNF111	-0.0397721	0.801791	-0.00972878	0.950896	-0.00915436	0.978275	No change	hsa-miR-92a-1-5p	Degradome sequencing	54778
ENSG00000157456.8	ENSG00000157456	CCNB2	0.288267	0.00523107	0.386023	0.00327144	-0.103965	0.736294	Forwarded	hsa-miR-21-3p	Degradome sequencing	9133
ENSG00000157500.12	ENSG00000157500	APPL1	-0.141339	0.253539	-0.246626	0.0410459	0.146703	0.575448	Undetermined	hsa-miR-21-5p	Microarray	26060
ENSG00000157500.12	ENSG00000157500	APPL1	-0.141339	0.253539	-0.246626	0.0410459	0.146703	0.575448	Undetermined	hsa-miR-146a-5p	Degradome sequencing	26060
ENSG00000157538.14	ENSG00000157538	VPS26C	0.00737437	0.969624	-0.2773	0.0226259	0.351733	0.116188	Undetermined	hsa-miR-21-3p	Degradome sequencing	10311
ENSG00000157540.22	ENSG00000157540	DYRK1A	0.176708	0.137991	-0.0545767	0.658227	0.282861	0.117767	No change	hsa-miR-222-3p	Degradome sequencing//Degradome sequencing	1859
ENSG00000157540.22	ENSG00000157540	DYRK1A	0.176708	0.137991	-0.0545767	0.658227	0.282861	0.117767	No change	hsa-miR-142-3p	Degradome sequencing//Degradome sequencing//Degradome sequencing//Degradome sequencing//Degradome sequencing//Degradome sequencing	1859
ENSG00000157554.19	ENSG00000157554	ERG	0.085869	1	-0.132599	1	2.07674	NA	Undetermined	hsa-miR-21-5p	Degradome sequencing	2078
ENSG00000157557.13	ENSG00000157557	ETS2	-0.435413	0.000282726	-0.142874	0.296318	-0.288883	0.26033	Undetermined	hsa-miR-222-3p	Degradome sequencing	2114
ENSG00000157600.12	ENSG00000157600	TMEM164	0.44339	0.0312354	0.423126	0.000249245	0.151354	0.722571	Forwarded	hsa-miR-21-5p	Degradome sequencing	84187
ENSG00000157600.12	ENSG00000157600	TMEM164	0.44339	0.0312354	0.423126	0.000249245	0.151354	0.722571	Forwarded	hsa-miR-146a-5p	Degradome sequencing	84187
ENSG00000157617.17	ENSG00000157617	C2CD2	0.471729	0.0754057	0.727548	0.000371072	0.106998	0.918707	Undetermined	hsa-miR-146a-5p	Degradome sequencing	25966
ENSG00000157625.15	ENSG00000157625	TAB3	-0.516057	0.0198112	-0.409956	0.000421001	-0.214156	0.610008	Forwarded	hsa-miR-222-3p	Degradome sequencing	257397
ENSG00000157637.13	ENSG00000157637	SLC38A10	-0.703538	0.000121163	-0.173929	0.328081	-0.572857	0.12346	Undetermined	hsa-miR-146a-5p	Degradome sequencing	124565
ENSG00000157657.14	ENSG00000157657	ZNF618	0.0921816	0.740807	0.0100241	0.970291	0.251913	0.772526	No change	hsa-miR-21-3p	PAR-CLIP	114991
ENSG00000157693.15	ENSG00000157693	TMEM268	0.299631	0.0886483	-0.0843704	0.533679	0.515713	0.0355968	Undetermined	hsa-miR-132-3p	Degradome sequencing	203197
ENSG00000157703.16	ENSG00000157703	SVOPL	0.0367691	0.894565	0.128588	0.58679	-0.304344	0.757584	No change	hsa-miR-146a-5p	Degradome sequencing	136306
ENSG00000157741.15	ENSG00000157741	UBN2	0.0374208	0.867086	0.541769	3.51147e-06	-0.521432	0.0401989	Buffered	hsa-miR-222-3p	PAR-CLIP	254048
ENSG00000157741.15	ENSG00000157741	UBN2	0.0374208	0.867086	0.541769	3.51147e-06	-0.521432	0.0401989	Buffered	hsa-miR-146a-5p	Degradome sequencing	254048
ENSG00000157764.14	ENSG00000157764	BRAF	0.012524	0.948687	-0.136311	0.254854	0.194393	0.448343	No change	hsa-miR-146a-5p	Degradome sequencing	673
ENSG00000157778.9	ENSG00000157778	PSMG3	-0.0186681	0.938918	0.473981	0.0014911	-0.563441	0.08386	Undetermined	hsa-miR-132-3p	Degradome sequencing	84262
ENSG00000157800.18	ENSG00000157800	SLC37A3	0.00421145	0.987092	-0.124423	0.435839	0.16493	0.694509	No change	hsa-miR-142-3p	Microarray	84255
ENSG00000157800.18	ENSG00000157800	SLC37A3	0.00421145	0.987092	-0.124423	0.435839	0.16493	0.694509	No change	hsa-miR-146a-5p	Degradome sequencing	84255
ENSG00000157823.17	ENSG00000157823	AP3S2	0.75417	1.81694e-06	0.307361	0.0367102	0.49401	0.111268	Forwarded	hsa-miR-146a-5p	Degradome sequencing//Degradome sequencing//Degradome sequencing//Degradome sequencing//Degradome sequencing//Degradome sequencing	10239
ENSG00000157823.17	ENSG00000157823	AP3S2	0.75417	1.81694e-06	0.307361	0.0367102	0.49401	0.111268	Forwarded	hsa-miR-142-3p	Degradome sequencing	10239
ENSG00000157827.20	ENSG00000157827	FMNL2	0.455844	0.0233117	-0.260544	0.12633	0.974451	0.0033161	Exclusive	hsa-miR-132-3p	Degradome sequencing	114793
ENSG00000157837.16	ENSG00000157837	SPPL3	0.0377845	0.833988	0.0322205	0.84017	0.0367552	0.922563	No change	hsa-miR-21-5p	HITS-CLIP	121665
ENSG00000157837.16	ENSG00000157837	SPPL3	0.0377845	0.833988	0.0322205	0.84017	0.0367552	0.922563	No change	hsa-miR-142-3p	HITS-CLIP	121665
ENSG00000157916.20	ENSG00000157916	RER1	-0.619422	9.26509e-07	0.00333082	0.984848	-0.649527	0.00191076	Exclusive	hsa-miR-146a-5p	Degradome sequencing	11079
ENSG00000157933.10	ENSG00000157933	SKI	-0.921049	0.000106014	-0.477524	0.000417161	-0.562825	0.116507	Forwarded	hsa-miR-25-5p	PAR-CLIP	6497
ENSG00000157933.10	ENSG00000157933	SKI	-0.921049	0.000106014	-0.477524	0.000417161	-0.562825	0.116507	Forwarded	hsa-miR-128-2-5p	PAR-CLIP	6497
ENSG00000157933.10	ENSG00000157933	SKI	-0.921049	0.000106014	-0.477524	0.000417161	-0.562825	0.116507	Forwarded	hsa-miR-21-5p	Degradome sequencing//Degradome sequencing//Degradome sequencing//Degradome sequencing//Degradome sequencing	6497
ENSG00000157954.15	ENSG00000157954	WIPI2	0.503444	7.45723e-05	0.175207	0.145966	0.385834	0.0647485	Undetermined	hsa-miR-132-3p	Degradome sequencing	26100
ENSG00000157985.19	ENSG00000157985	AGAP1	-0.245079	0.27652	-0.104514	0.566486	-0.195772	0.688703	No change	hsa-miR-21-3p	PAR-CLIP	116987
ENSG00000157985.19	ENSG00000157985	AGAP1	-0.245079	0.27652	-0.104514	0.566486	-0.195772	0.688703	No change	hsa-miR-146a-5p	Degradome sequencing	116987
ENSG00000158006.14	ENSG00000158006	PAFAH2	-0.221578	0.354685	-0.0836396	0.690289	-0.252163	0.704175	No change	hsa-miR-146a-5p	Degradome sequencing	5051
ENSG00000158050.5	ENSG00000158050	DUSP2	-2.94406	9.12303e-38	-1.92878	9.93797e-105	-1.05018	1.47318e-05	Intensified	hsa-miR-222-5p	Degradome sequencing//Degradome sequencing	1844
ENSG00000158079.16	ENSG00000158079	PTPDC1	-0.203906	0.336939	-0.244968	0.135879	0.0463386	0.938984	No change	hsa-miR-21-5p	Microarray	138639
ENSG00000158092.7	ENSG00000158092	NCK1	0.109136	0.486118	0.0664028	0.711593	0.0751461	0.847989	No change	hsa-miR-146a-5p	Degradome sequencing	4690
ENSG00000158109.15	ENSG00000158109	TPRG1L	0.265018	0.235792	0.0267564	0.914042	0.403224	0.466216	No change	hsa-miR-21-5p	Microarray	127262
ENSG00000158109.15	ENSG00000158109	TPRG1L	0.265018	0.235792	0.0267564	0.914042	0.403224	0.466216	No change	hsa-miR-132-3p	Degradome sequencing	127262
ENSG00000158109.15	ENSG00000158109	TPRG1L	0.265018	0.235792	0.0267564	0.914042	0.403224	0.466216	No change	hsa-miR-21-3p	Degradome sequencing	127262
ENSG00000158158.12	ENSG00000158158	CNNM4	-0.470157	0.0339662	-0.621202	0.000172896	0.107949	0.86447	Forwarded	hsa-miR-222-3p	Degradome sequencing	26504
ENSG00000158164.7	ENSG00000158164	TMSB15A	0.104936	0.654359	-0.50785	0.0274899	1.175	0.0290194	Buffered	hsa-miR-21-3p	Degradome sequencing	11013
ENSG00000158195.11	ENSG00000158195	WASF2	0.437273	1.40986e-05	-0.00636632	0.964575	0.501207	0.000669939	Exclusive	hsa-miR-146a-5p	Luciferase reporter assay	10163
ENSG00000158195.11	ENSG00000158195	WASF2	0.437273	1.40986e-05	-0.00636632	0.964575	0.501207	0.000669939	Exclusive	hsa-miR-222-3p	Degradome sequencing//Degradome sequencing	10163
ENSG00000158195.11	ENSG00000158195	WASF2	0.437273	1.40986e-05	-0.00636632	0.964575	0.501207	0.000669939	Exclusive	hsa-miR-21-5p	Degradome sequencing	10163
ENSG00000158195.11	ENSG00000158195	WASF2	0.437273	1.40986e-05	-0.00636632	0.964575	0.501207	0.000669939	Exclusive	hsa-miR-21-3p	Degradome sequencing	10163
ENSG00000158201.10	ENSG00000158201	ABHD3	-0.0416834	0.82297	-0.121483	0.471951	0.126412	0.744921	No change	hsa-miR-222-3p	Degradome sequencing	171586
ENSG00000158234.12	ENSG00000158234	FAIM	-0.15741	0.529802	-0.157271	0.443855	0.490988	0.708687	No change	hsa-miR-146a-5p	Degradome sequencing	55179
ENSG00000158270.12	ENSG00000158270	COLEC12	-0.123466	1	-0.0961347	0.704153	-1.03653	0.559866	No change	hsa-miR-21-3p	Degradome sequencing	81035
ENSG00000158290.19	ENSG00000158290	CUL4B	0.528293	1.19623e-05	0.0714959	0.62775	0.520994	0.0175788	Exclusive	hsa-miR-132-3p	Degradome sequencing//Degradome sequencing	8450
ENSG00000158290.19	ENSG00000158290	CUL4B	0.528293	1.19623e-05	0.0714959	0.62775	0.520994	0.0175788	Exclusive	hsa-miR-146a-5p	Degradome sequencing	8450
ENSG00000158292.7	ENSG00000158292	GPR153	-0.0680628	0.809566	-0.0636219	0.752259	-0.0363647	0.976703	No change	hsa-miR-132-5p	PAR-CLIP	387509
ENSG00000158292.7	ENSG00000158292	GPR153	-0.0680628	0.809566	-0.0636219	0.752259	-0.0363647	0.976703	No change	hsa-miR-92a-1-5p	Degradome sequencing	387509
ENSG00000158321.18	ENSG00000158321	AUTS2	-0.632461	0.00248569	-0.268624	0.0915057	-0.45359	0.258507	Undetermined	hsa-miR-222-3p	CLASH	26053
ENSG00000158321.18	ENSG00000158321	AUTS2	-0.632461	0.00248569	-0.268624	0.0915057	-0.45359	0.258507	Undetermined	hsa-miR-21-5p	Microarray	26053
ENSG00000158321.18	ENSG00000158321	AUTS2	-0.632461	0.00248569	-0.268624	0.0915057	-0.45359	0.258507	Undetermined	hsa-miR-138-5p	Degradome sequencing	26053
ENSG00000158321.18	ENSG00000158321	AUTS2	-0.632461	0.00248569	-0.268624	0.0915057	-0.45359	0.258507	Undetermined	hsa-miR-296-3p	Degradome sequencing	26053
ENSG00000158373.8	ENSG00000158373	H2BC5	-0.129209	0.140201	0.280133	0.121562	-1.72879	0.0451842	Undetermined	hsa-miR-296-3p	CLASH	3017
ENSG00000158373.8	ENSG00000158373	H2BC5	-0.129209	0.140201	0.280133	0.121562	-1.72879	0.0451842	Undetermined	hsa-miR-132-3p	Degradome sequencing	3017
ENSG00000158373.8	ENSG00000158373	H2BC5	-0.129209	0.140201	0.280133	0.121562	-1.72879	0.0451842	Undetermined	hsa-miR-142-3p	Degradome sequencing//Degradome sequencing//Degradome sequencing	3017
ENSG00000158373.8	ENSG00000158373	H2BC5	-0.129209	0.140201	0.280133	0.121562	-1.72879	0.0451842	Undetermined	hsa-miR-21-3p	Degradome sequencing	3017
ENSG00000158402.21	ENSG00000158402	CDC25C	0.438167	0.0140264	0.728116	0.000130643	-0.34167	0.424877	Forwarded	hsa-miR-142-3p	qRT-PCR	995
ENSG00000158417.11	ENSG00000158417	EIF5B	-0.128119	0.410701	-0.19303	0.124794	0.0934331	0.797837	No change	hsa-miR-21-5p	Degradome sequencing//Degradome sequencing	9669
ENSG00000158417.11	ENSG00000158417	EIF5B	-0.128119	0.410701	-0.19303	0.124794	0.0934331	0.797837	No change	hsa-miR-146a-5p	Degradome sequencing	9669
ENSG00000158417.11	ENSG00000158417	EIF5B	-0.128119	0.410701	-0.19303	0.124794	0.0934331	0.797837	No change	hsa-miR-142-3p	Degradome sequencing	9669
ENSG00000158417.11	ENSG00000158417	EIF5B	-0.128119	0.410701	-0.19303	0.124794	0.0934331	0.797837	No change	hsa-miR-21-3p	Degradome sequencing//Degradome sequencing	9669
ENSG00000158417.11	ENSG00000158417	EIF5B	-0.128119	0.410701	-0.19303	0.124794	0.0934331	0.797837	No change	hsa-miR-92a-1-5p	Degradome sequencing//Degradome sequencing	9669
ENSG00000158467.16	ENSG00000158467	AHCYL2	1.06585	6.59684e-08	0.236813	0.0974261	0.950912	0.00241411	Exclusive	hsa-miR-222-3p	Degradome sequencing	23382
ENSG00000158467.16	ENSG00000158467	AHCYL2	1.06585	6.59684e-08	0.236813	0.0974261	0.950912	0.00241411	Exclusive	hsa-miR-142-3p	Degradome sequencing	23382
ENSG00000158470.5	ENSG00000158470	B4GALT5	-0.0204286	0.921647	-0.0860374	0.473941	0.0979126	0.753866	No change	hsa-miR-21-5p	Degradome sequencing//Degradome sequencing	9334
ENSG00000158470.5	ENSG00000158470	B4GALT5	-0.0204286	0.921647	-0.0860374	0.473941	0.0979126	0.753866	No change	hsa-miR-92a-1-5p	Degradome sequencing	9334
ENSG00000158473.8	ENSG00000158473	CD1D	0.837555	2.96316e-08	0.4871	9.67715e-05	0.390062	0.149524	Forwarded	hsa-miR-146a-5p	Degradome sequencing	912
ENSG00000158477.7	ENSG00000158477	CD1A	0.558447	1.36007e-07	-0.0506873	0.732732	0.679162	7.5825e-05	Exclusive	hsa-miR-146a-5p	Degradome sequencing	909
ENSG00000158480.11	ENSG00000158480	SPATA2	0.0951401	0.664283	-0.1129	0.48166	0.303833	0.379984	No change	hsa-miR-296-3p	Degradome sequencing	9825
ENSG00000158480.11	ENSG00000158480	SPATA2	0.0951401	0.664283	-0.1129	0.48166	0.303833	0.379984	No change	hsa-miR-21-3p	Degradome sequencing	9825
ENSG00000158480.11	ENSG00000158480	SPATA2	0.0951401	0.664283	-0.1129	0.48166	0.303833	0.379984	No change	hsa-miR-92a-2-5p	Degradome sequencing	9825
ENSG00000158488.16	ENSG00000158488	CD1E	0.0430814	0.718018	0.113915	0.328284	-0.0507462	0.835762	No change	hsa-miR-146a-5p	Degradome sequencing	913
ENSG00000158555.15	ENSG00000158555	GDPD5	-0.179696	0.485416	-0.199637	0.319236	-0.0301676	0.976586	No change	hsa-miR-21-3p	Degradome sequencing	81544
ENSG00000158604.15	ENSG00000158604	TMED4	0.135302	0.265153	0.20131	0.0489181	-0.0410235	0.881718	Undetermined	hsa-miR-142-3p	PAR-CLIP	222068
ENSG00000158604.15	ENSG00000158604	TMED4	0.135302	0.265153	0.20131	0.0489181	-0.0410235	0.881718	Undetermined	hsa-miR-92a-2-5p	PAR-CLIP	222068
ENSG00000158604.15	ENSG00000158604	TMED4	0.135302	0.265153	0.20131	0.0489181	-0.0410235	0.881718	Undetermined	hsa-miR-21-5p	Degradome sequencing//Degradome sequencing//Degradome sequencing//Degradome sequencing//Degradome sequencing//Degradome sequencing//Degradome sequencing//Degrad	222068
ENSG00000158604.15	ENSG00000158604	TMED4	0.135302	0.265153	0.20131	0.0489181	-0.0410235	0.881718	Undetermined	hsa-miR-132-5p	Degradome sequencing	222068
ENSG00000158615.9	ENSG00000158615	PPP1R15B	0.0985168	0.434945	0.260506	0.00856754	-0.144279	0.500589	Undetermined	hsa-miR-142-3p	PAR-CLIP	84919
ENSG00000158615.9	ENSG00000158615	PPP1R15B	0.0985168	0.434945	0.260506	0.00856754	-0.144279	0.500589	Undetermined	hsa-miR-21-3p	Degradome sequencing	84919
ENSG00000158636.16	ENSG00000158636	EMSY	0.22852	0.0850422	-0.0402391	0.79594	0.3348	0.118109	No change	hsa-miR-21-5p	Degradome sequencing	56946
ENSG00000158636.16	ENSG00000158636	EMSY	0.22852	0.0850422	-0.0402391	0.79594	0.3348	0.118109	No change	hsa-miR-296-3p	Degradome sequencing	56946
ENSG00000158669.11	ENSG00000158669	GPAT4	0.337331	0.0232231	0.059769	0.657247	0.365525	0.0963123	Undetermined	hsa-miR-142-3p	Degradome sequencing	137964
ENSG00000158711.14	ENSG00000158711	ELK4	0.166791	0.294886	0.240038	0.0431259	-0.0440544	0.910384	Undetermined	hsa-miR-132-3p	Degradome sequencing	2005
ENSG00000158711.14	ENSG00000158711	ELK4	0.166791	0.294886	0.240038	0.0431259	-0.0440544	0.910384	Undetermined	hsa-miR-146a-5p	Degradome sequencing	2005
ENSG00000158711.14	ENSG00000158711	ELK4	0.166791	0.294886	0.240038	0.0431259	-0.0440544	0.910384	Undetermined	hsa-miR-21-3p	Degradome sequencing	2005
ENSG00000158715.6	ENSG00000158715	SLC45A3	-0.186105	0.468658	0.440481	0.0321824	-1.02618	0.0628414	Undetermined	hsa-miR-138-5p	Western blot//Luciferase reporter assay//Reporter assay;Other	85414
ENSG00000158796.17	ENSG00000158796	DEDD	0.0288046	0.87022	-0.130018	0.380103	0.214144	0.451375	No change	hsa-miR-146a-5p	Degradome sequencing//Degradome sequencing	9191
ENSG00000158796.17	ENSG00000158796	DEDD	0.0288046	0.87022	-0.130018	0.380103	0.214144	0.451375	No change	hsa-miR-21-3p	Degradome sequencing	9191
ENSG00000158828.8	ENSG00000158828	PINK1	-0.212924	0.325396	-0.00190345	0.992715	-0.292923	0.535803	No change	hsa-miR-21-3p	Degradome sequencing	65018
ENSG00000158859.10	ENSG00000158859	ADAMTS4	-0.12647	0.634965	0.190765	0.395765	-1.03741	0.37211	No change	hsa-miR-146a-5p	Degradome sequencing	9507
ENSG00000158941.16	ENSG00000158941	CCAR2	0.0146774	0.932774	-0.0454361	0.718302	0.0915245	0.741584	No change	hsa-miR-138-5p	PAR-CLIP	57805
ENSG00000158941.16	ENSG00000158941	CCAR2	0.0146774	0.932774	-0.0454361	0.718302	0.0915245	0.741584	No change	hsa-miR-21-5p	Degradome sequencing	57805
ENSG00000158955.11	ENSG00000158955	WNT9B	-0.0780809	1	0.0265094	1	-0.990551	NA	Undetermined	hsa-miR-146a-5p	Degradome sequencing	7484
ENSG00000158985.14	ENSG00000158985	CDC42SE2	0.599987	1.03397e-05	-0.0120914	0.946321	0.702363	0.00123215	Exclusive	hsa-miR-132-3p	Degradome sequencing//Degradome sequencing//Degradome sequencing//Degradome sequencing//Degradome sequencing//Degradome sequencing	56990
ENSG00000158987.22	ENSG00000158987	RAPGEF6	-0.294727	0.0419115	-0.517968	5.72673e-08	0.23409	0.360357	Forwarded	hsa-miR-21-5p	Microarray	51735
ENSG00000158987.22	ENSG00000158987	RAPGEF6	-0.294727	0.0419115	-0.517968	5.72673e-08	0.23409	0.360357	Forwarded	hsa-miR-132-3p	Degradome sequencing	51735
ENSG00000158987.22	ENSG00000158987	RAPGEF6	-0.294727	0.0419115	-0.517968	5.72673e-08	0.23409	0.360357	Forwarded	hsa-miR-146a-5p	Degradome sequencing	51735
ENSG00000159023.22	ENSG00000159023	EPB41	0.257914	0.020071	0.0333936	0.810022	0.276154	0.146724	Undetermined	hsa-miR-92a-1-5p	Degradome sequencing//Degradome sequencing	2035
ENSG00000159069.14	ENSG00000159069	FBXW5	0.139261	0.460913	0.211382	0.146707	-0.0452999	0.924412	No change	hsa-miR-21-3p	Degradome sequencing	54461
ENSG00000159082.18	ENSG00000159082	SYNJ1	-0.225313	0.191706	-0.162164	0.289294	-0.0650977	0.882118	No change	hsa-miR-146a-5p	Degradome sequencing	8867
ENSG00000159086.15	ENSG00000159086	PAXBP1	-0.383763	0.00235973	-0.00999734	0.948154	-0.389826	0.0475953	Exclusive	hsa-miR-146a-5p	Degradome sequencing	94104
ENSG00000159110.20	ENSG00000159110	IFNAR2	0.0915843	0.466901	0.148664	0.136336	-0.033052	0.899436	No change	hsa-miR-142-3p	PAR-CLIP	3455
ENSG00000159111.13	ENSG00000159111	MRPL10	0.0718627	0.642972	-0.13041	0.404919	0.266726	0.340118	No change	hsa-miR-146a-5p	HITS-CLIP	124995
ENSG00000159131.17	ENSG00000159131	GART	0.307903	0.00133147	-0.103766	0.308274	0.469731	0.000770607	Exclusive	hsa-miR-146a-5p	Degradome sequencing	2618
ENSG00000159131.17	ENSG00000159131	GART	0.307903	0.00133147	-0.103766	0.308274	0.469731	0.000770607	Exclusive	hsa-miR-21-3p	Degradome sequencing	2618
ENSG00000159140.21	ENSG00000159140	SON	0.296497	0.00212157	-0.203943	0.0326436	0.56649	0.000142151	Buffered	hsa-miR-222-3p	CLASH	6651
ENSG00000159140.21	ENSG00000159140	SON	0.296497	0.00212157	-0.203943	0.0326436	0.56649	0.000142151	Buffered	hsa-miR-21-3p	PAR-CLIP	6651
ENSG00000159140.21	ENSG00000159140	SON	0.296497	0.00212157	-0.203943	0.0326436	0.56649	0.000142151	Buffered	hsa-miR-132-3p	Degradome sequencing	6651
ENSG00000159140.21	ENSG00000159140	SON	0.296497	0.00212157	-0.203943	0.0326436	0.56649	0.000142151	Buffered	hsa-miR-222-5p	Degradome sequencing	6651
ENSG00000159147.18	ENSG00000159147	DONSON	-1.13113	2.21858e-14	-0.53678	0.00030757	-0.543212	0.0759517	Forwarded	hsa-miR-296-3p	Degradome sequencing	29980
ENSG00000159164.10	ENSG00000159164	SV2A	0.111626	0.536979	0.380067	0.00294464	-0.264272	0.395532	Undetermined	hsa-miR-222-3p	CLASH	9900
ENSG00000159164.10	ENSG00000159164	SV2A	0.111626	0.536979	0.380067	0.00294464	-0.264272	0.395532	Undetermined	hsa-miR-21-3p	Degradome sequencing	9900
ENSG00000159164.10	ENSG00000159164	SV2A	0.111626	0.536979	0.380067	0.00294464	-0.264272	0.395532	Undetermined	hsa-miR-92a-1-5p	Degradome sequencing	9900
ENSG00000159176.14	ENSG00000159176	CSRP1	-0.00821232	0.970941	0.0637296	0.755209	-0.0669241	0.885767	No change	hsa-miR-296-3p	Degradome sequencing	1465
ENSG00000159184.8	ENSG00000159184	HOXB13	0.28277	0.248458	0.263154	0.204293	0.0871217	0.970426	No change	hsa-miR-146a-5p	Degradome sequencing	10481
ENSG00000159200.18	ENSG00000159200	RCAN1	-0.106112	0.654359	0.0031928	0.988289	-0.140978	0.78836	No change	hsa-miR-146a-5p	Degradome sequencing	1827
ENSG00000159202.18	ENSG00000159202	UBE2Z	0.154679	0.325095	0.00413071	0.979834	0.206248	0.410285	No change	hsa-miR-132-3p	Degradome sequencing	65264
ENSG00000159214.13	ENSG00000159214	CCDC24	-0.122012	1	0.349618	0.0805372	-2.15569	NA	Undetermined	hsa-miR-146a-5p	Degradome sequencing	149473
ENSG00000159216.19	ENSG00000159216	RUNX1	-0.664316	1.44532e-09	-0.615551	6.65442e-14	-0.0344819	0.906377	Forwarded	hsa-miR-132-3p	Degradome sequencing	861
ENSG00000159216.19	ENSG00000159216	RUNX1	-0.664316	1.44532e-09	-0.615551	6.65442e-14	-0.0344819	0.906377	Forwarded	hsa-miR-146a-5p	Degradome sequencing	861
ENSG00000159216.19	ENSG00000159216	RUNX1	-0.664316	1.44532e-09	-0.615551	6.65442e-14	-0.0344819	0.906377	Forwarded	hsa-miR-296-3p	Degradome sequencing	861
ENSG00000159216.19	ENSG00000159216	RUNX1	-0.664316	1.44532e-09	-0.615551	6.65442e-14	-0.0344819	0.906377	Forwarded	hsa-miR-222-5p	Degradome sequencing	861
ENSG00000159217.10	ENSG00000159217	IGF2BP1	-0.128762	0.400014	0.0534967	0.650525	-0.184135	0.382546	No change	hsa-miR-138-5p	PAR-CLIP	10642
ENSG00000159217.10	ENSG00000159217	IGF2BP1	-0.128762	0.400014	0.0534967	0.650525	-0.184135	0.382546	No change	hsa-miR-21-5p	Degradome sequencing//Degradome sequencing	10642
ENSG00000159217.10	ENSG00000159217	IGF2BP1	-0.128762	0.400014	0.0534967	0.650525	-0.184135	0.382546	No change	hsa-miR-146a-5p	Degradome sequencing	10642
ENSG00000159217.10	ENSG00000159217	IGF2BP1	-0.128762	0.400014	0.0534967	0.650525	-0.184135	0.382546	No change	hsa-miR-296-3p	Degradome sequencing	10642
ENSG00000159217.10	ENSG00000159217	IGF2BP1	-0.128762	0.400014	0.0534967	0.650525	-0.184135	0.382546	No change	hsa-miR-92a-1-5p	Degradome sequencing	10642
ENSG00000159217.10	ENSG00000159217	IGF2BP1	-0.128762	0.400014	0.0534967	0.650525	-0.184135	0.382546	No change	hsa-miR-4521	Degradome sequencing	10642
ENSG00000159256.13	ENSG00000159256	MORC3	0.540673	8.4965e-05	0.0421435	0.810688	0.581268	0.0203047	Exclusive	hsa-miR-21-5p	Sequencing	23515
ENSG00000159256.13	ENSG00000159256	MORC3	0.540673	8.4965e-05	0.0421435	0.810688	0.581268	0.0203047	Exclusive	hsa-miR-146a-5p	Degradome sequencing	23515
ENSG00000159256.13	ENSG00000159256	MORC3	0.540673	8.4965e-05	0.0421435	0.810688	0.581268	0.0203047	Exclusive	hsa-miR-21-3p	Degradome sequencing//Degradome sequencing	23515
ENSG00000159307.19	ENSG00000159307	SCUBE1	-0.0991594	0.713816	-0.0722441	0.784168	-0.130767	0.941209	No change	hsa-miR-146a-5p	Degradome sequencing	80274
ENSG00000159314.11	ENSG00000159314	ARHGAP27	0.216445	0.302274	0.338281	0.00406841	-0.0420202	0.941284	Undetermined	hsa-miR-146a-5p	Degradome sequencing	201176
ENSG00000159335.18	ENSG00000159335	PTMS	-0.329677	0.132309	-0.0040202	0.986023	-0.459655	0.319383	No change	hsa-miR-296-3p	CLASH	5763
ENSG00000159335.18	ENSG00000159335	PTMS	-0.329677	0.132309	-0.0040202	0.986023	-0.459655	0.319383	No change	hsa-miR-146a-5p	Degradome sequencing//Degradome sequencing	5763
ENSG00000159335.18	ENSG00000159335	PTMS	-0.329677	0.132309	-0.0040202	0.986023	-0.459655	0.319383	No change	hsa-miR-138-5p	Degradome sequencing	5763
ENSG00000159346.13	ENSG00000159346	ADIPOR1	0.596393	7.44616e-07	0.132568	0.21749	0.524526	0.00227823	Exclusive	hsa-miR-222-3p	Degradome sequencing//Degradome sequencing	51094
ENSG00000159346.13	ENSG00000159346	ADIPOR1	0.596393	7.44616e-07	0.132568	0.21749	0.524526	0.00227823	Exclusive	hsa-miR-4521	Degradome sequencing//Degradome sequencing//Degradome sequencing	51094
ENSG00000159352.16	ENSG00000159352	PSMD4	0.00184748	0.989983	0.157902	0.2609	-0.157369	0.548349	No change	hsa-miR-21-3p	Degradome sequencing	5710
ENSG00000159388.6	ENSG00000159388	BTG2	-0.224974	0.386805	-1.21637	3.2508e-16	0.822521	0.1023	Undetermined	hsa-miR-21-5p	Western blot//fluorescence intensity	7832
ENSG00000159388.6	ENSG00000159388	BTG2	-0.224974	0.386805	-1.21637	3.2508e-16	0.822521	0.1023	Undetermined	hsa-miR-142-3p	PAR-CLIP	7832
ENSG00000159388.6	ENSG00000159388	BTG2	-0.224974	0.386805	-1.21637	3.2508e-16	0.822521	0.1023	Undetermined	hsa-miR-222-3p	Degradome sequencing	7832
ENSG00000159388.6	ENSG00000159388	BTG2	-0.224974	0.386805	-1.21637	3.2508e-16	0.822521	0.1023	Undetermined	hsa-miR-132-3p	Degradome sequencing//Degradome sequencing//Degradome sequencing//Degradome sequencing//Degradome sequencing//Degradome sequencing	7832
ENSG00000159388.6	ENSG00000159388	BTG2	-0.224974	0.386805	-1.21637	3.2508e-16	0.822521	0.1023	Undetermined	hsa-miR-146a-5p	Degradome sequencing	7832
ENSG00000159388.6	ENSG00000159388	BTG2	-0.224974	0.386805	-1.21637	3.2508e-16	0.822521	0.1023	Undetermined	hsa-miR-138-5p	Degradome sequencing//Degradome sequencing	7832
ENSG00000159388.6	ENSG00000159388	BTG2	-0.224974	0.386805	-1.21637	3.2508e-16	0.822521	0.1023	Undetermined	hsa-miR-21-3p	Degradome sequencing	7832
ENSG00000159388.6	ENSG00000159388	BTG2	-0.224974	0.386805	-1.21637	3.2508e-16	0.822521	0.1023	Undetermined	hsa-miR-132-5p	Degradome sequencing	7832
ENSG00000159399.10	ENSG00000159399	HK2	0.208129	0.312964	-0.363301	0.00514505	0.74849	0.016138	Buffered	hsa-miR-21-5p	Degradome sequencing	3099
ENSG00000159399.10	ENSG00000159399	HK2	0.208129	0.312964	-0.363301	0.00514505	0.74849	0.016138	Buffered	hsa-miR-21-3p	Degradome sequencing	3099
ENSG00000159433.12	ENSG00000159433	STARD9	0.460038	0.022933	0.155707	0.316836	0.452425	0.211849	Undetermined	hsa-miR-146a-5p	Degradome sequencing	57519
ENSG00000159433.12	ENSG00000159433	STARD9	0.460038	0.022933	0.155707	0.316836	0.452425	0.211849	Undetermined	hsa-miR-142-3p	Degradome sequencing	57519
ENSG00000159459.12	ENSG00000159459	UBR1	-0.191655	0.16252	-0.332935	0.00589056	0.182113	0.546427	Undetermined	hsa-miR-132-3p	Degradome sequencing	197131
ENSG00000159461.15	ENSG00000159461	AMFR	0.133286	0.260544	0.397886	0.000490921	-0.267878	0.204	Undetermined	hsa-miR-21-5p	Degradome sequencing	267
ENSG00000159461.15	ENSG00000159461	AMFR	0.133286	0.260544	0.397886	0.000490921	-0.267878	0.204	Undetermined	hsa-miR-21-3p	Degradome sequencing	267
ENSG00000159496.14	ENSG00000159496	RGL4	-1.48845	1.44567e-13	-0.454881	0.00713606	-1.00047	0.00407407	Intensified	hsa-miR-146a-5p	Degradome sequencing	266747
ENSG00000159579.14	ENSG00000159579	RSPRY1	-0.0591067	0.731501	-0.224493	0.0666846	0.209815	0.44391	No change	hsa-miR-21-5p	Microarray	89970
ENSG00000159579.14	ENSG00000159579	RSPRY1	-0.0591067	0.731501	-0.224493	0.0666846	0.209815	0.44391	No change	hsa-miR-21-3p	Degradome sequencing	89970
ENSG00000159658.15	ENSG00000159658	EFCAB14	0.0455686	0.803141	-0.109759	0.313822	0.203097	0.358174	No change	hsa-miR-146a-5p	Degradome sequencing	9813
ENSG00000159685.11	ENSG00000159685	CHCHD6	0.504342	0.000175314	0.526821	0.00752742	-0.158994	0.74912	Forwarded	hsa-miR-296-3p	CLASH	84303
ENSG00000159753.14	ENSG00000159753	CARMIL2	0.378635	0.0141055	0.127388	0.333731	0.332573	0.277021	Undetermined	hsa-miR-146a-5p	Degradome sequencing	146206
ENSG00000159788.19	ENSG00000159788	RGS12	0.449768	0.0129678	0.933009	1.10501e-09	-0.441803	0.198474	Forwarded	hsa-miR-138-5p	CLASH	6002
ENSG00000159792.10	ENSG00000159792	PSKH1	-0.115036	0.634013	-0.104691	0.545912	-0.0416342	0.944587	No change	hsa-miR-146a-5p	Degradome sequencing	5681
ENSG00000159840.16	ENSG00000159840	ZYX	-0.898187	2.13993e-12	-0.391887	0.000852227	-0.487041	0.0329883	Intensified	hsa-miR-138-5p	Degradome sequencing	7791
ENSG00000159842.15	ENSG00000159842	ABR	-0.981256	1.36406e-09	-0.383514	0.00544529	-0.587619	0.0259745	Intensified	hsa-miR-146a-5p	Degradome sequencing	29
ENSG00000159873.10	ENSG00000159873	CCDC117	0.131663	0.376724	0.312951	0.0110603	-0.175412	0.545364	Undetermined	hsa-miR-146a-5p	Degradome sequencing	150275
ENSG00000159917.17	ENSG00000159917	ZNF235	0.03575	0.904924	-0.553652	0.0212982	1.40348	0.168287	Undetermined	hsa-miR-146a-5p	Degradome sequencing	9310
ENSG00000159921.20	ENSG00000159921	GNE	0.516137	7.23641e-05	0.0484615	0.780418	0.54079	0.0243609	Exclusive	hsa-miR-21-5p	Microarray	10020
ENSG00000159921.20	ENSG00000159921	GNE	0.516137	7.23641e-05	0.0484615	0.780418	0.54079	0.0243609	Exclusive	hsa-miR-132-3p	Degradome sequencing	10020
ENSG00000160007.19	ENSG00000160007	ARHGAP35	0.0888915	0.557571	0.103143	0.403431	0.0184631	0.956771	No change	hsa-miR-296-3p	CLASH	2909
ENSG00000160007.19	ENSG00000160007	ARHGAP35	0.0888915	0.557571	0.103143	0.403431	0.0184631	0.956771	No change	hsa-miR-21-5p	Degradome sequencing	2909
ENSG00000160007.19	ENSG00000160007	ARHGAP35	0.0888915	0.557571	0.103143	0.403431	0.0184631	0.956771	No change	hsa-miR-21-3p	Degradome sequencing	2909
ENSG00000160014.17	ENSG00000160014	CALM3	0.058945	0.641883	0.147721	0.273842	-0.0802767	0.79138	No change	hsa-miR-146a-5p	Degradome sequencing//Degradome sequencing	808
ENSG00000160014.17	ENSG00000160014	CALM3	0.058945	0.641883	0.147721	0.273842	-0.0802767	0.79138	No change	hsa-miR-92a-1-5p	Degradome sequencing	808
ENSG00000160014.17	ENSG00000160014	CALM3	0.058945	0.641883	0.147721	0.273842	-0.0802767	0.79138	No change	hsa-miR-222-5p	Degradome sequencing	808
ENSG00000160049.12	ENSG00000160049	DFFA	0.34387	0.00421363	0.0513331	0.687013	0.356878	0.0378961	Exclusive	hsa-miR-92a-2-5p	PAR-CLIP	1676
ENSG00000160050.16	ENSG00000160050	CCDC28B	0.328135	0.0835144	0.232638	0.198598	0.151501	0.78836	No change	hsa-miR-146a-5p	Degradome sequencing	79140
ENSG00000160050.16	ENSG00000160050	CCDC28B	0.328135	0.0835144	0.232638	0.198598	0.151501	0.78836	No change	hsa-miR-142-3p	Degradome sequencing//Degradome sequencing//Degradome sequencing//Degradome sequencing//Degradome sequencing//Degradome sequencing	79140
ENSG00000160062.15	ENSG00000160062	ZBTB8A	-0.520823	0.0173136	0.139648	0.435055	-0.876646	0.0199846	Exclusive	hsa-miR-21-5p	Microarray	653121
ENSG00000160062.15	ENSG00000160062	ZBTB8A	-0.520823	0.0173136	0.139648	0.435055	-0.876646	0.0199846	Exclusive	hsa-miR-146a-5p	Degradome sequencing	653121
ENSG00000160072.20	ENSG00000160072	ATAD3B	-0.460313	0.0384319	-0.111451	0.579852	-0.478739	0.346923	Undetermined	hsa-miR-21-3p	Degradome sequencing	83858
ENSG00000160075.12	ENSG00000160075	SSU72	-0.369416	0.0011974	-0.0592295	0.686088	-0.314565	0.127808	Undetermined	hsa-miR-92a-2-5p	PAR-CLIP	29101
ENSG00000160087.21	ENSG00000160087	UBE2J2	-0.400148	0.00279283	-0.233143	0.0767133	-0.157898	0.602334	Undetermined	hsa-miR-222-3p	Degradome sequencing	118424
ENSG00000160087.21	ENSG00000160087	UBE2J2	-0.400148	0.00279283	-0.233143	0.0767133	-0.157898	0.602334	Undetermined	hsa-miR-146a-5p	Degradome sequencing	118424
ENSG00000160094.15	ENSG00000160094	ZNF362	-0.0403294	0.846649	-0.0404061	0.827586	0.0287449	0.948996	No change	hsa-miR-132-3p	Degradome sequencing	149076
ENSG00000160113.6	ENSG00000160113	NR2F6	0.420243	0.0640093	0.748993	0.000138002	-0.304992	0.616208	Undetermined	hsa-miR-142-3p	HITS-CLIP	2063
ENSG00000160113.6	ENSG00000160113	NR2F6	0.420243	0.0640093	0.748993	0.000138002	-0.304992	0.616208	Undetermined	hsa-miR-146a-5p	Degradome sequencing	2063
ENSG00000160124.9	ENSG00000160124	MIX23	-0.301241	0.0223759	-0.405338	0.0165567	0.203397	0.568443	Forwarded	hsa-miR-146a-5p	Degradome sequencing	131076
ENSG00000160131.14	ENSG00000160131	VMA21	-0.00798158	0.964955	0.0843742	0.57307	-0.0800052	0.811023	No change	hsa-miR-222-5p	Degradome sequencing	203547
ENSG00000160179.19	ENSG00000160179	ABCG1	0.94248	8.7413e-12	0.869335	5.70185e-09	0.0649974	0.887702	Forwarded	hsa-miR-146a-5p	Degradome sequencing	9619
ENSG00000160183.17	ENSG00000160183	TMPRSS3	-0.338816	0.183678	0.175352	0.453404	-1.06714	0.151794	No change	hsa-miR-146a-5p	Degradome sequencing	64699
ENSG00000160190.14	ENSG00000160190	SLC37A1	-0.312928	0.11433	-0.144197	0.401917	-0.216862	0.627953	No change	hsa-miR-21-3p	Degradome sequencing	54020
ENSG00000160191.18	ENSG00000160191	PDE9A	-0.855596	0.00096949	-0.0571603	0.831485	-1.02359	0.127856	Undetermined	hsa-miR-146a-5p	Degradome sequencing	5152
ENSG00000160193.12	ENSG00000160193	WDR4	-0.307758	0.0845693	-0.279639	0.0638932	-0.0348387	0.945226	No change	hsa-miR-142-3p	Degradome sequencing	10785
ENSG00000160194.18	ENSG00000160194	NDUFV3	-0.174796	0.256121	-0.0167392	0.938338	-0.165754	0.64006	No change	hsa-miR-142-3p	Degradome sequencing	4731
ENSG00000160199.15	ENSG00000160199	PKNOX1	-0.334632	0.0284447	-0.185694	0.206972	-0.14696	0.666661	Undetermined	hsa-miR-21-5p	Microarray	5316
ENSG00000160201.12	ENSG00000160201	U2AF1	-0.530655	3.39953e-06	0.0574193	0.830539	-0.679005	0.227567	Undetermined	hsa-miR-296-3p	Degradome sequencing	7307
ENSG00000160201.12	ENSG00000160201	U2AF1	-0.530655	3.39953e-06	0.0574193	0.830539	-0.679005	0.227567	Undetermined	hsa-miR-21-3p	Degradome sequencing	7307
ENSG00000160209.19	ENSG00000160209	PDXK	0.0880278	0.578554	0.289139	0.0272132	-0.204473	0.469823	Undetermined	hsa-miR-21-3p	Degradome sequencing	8566
ENSG00000160211.19	ENSG00000160211	G6PD	0.281061	0.00808576	0.194682	0.15457	0.105224	0.725103	Undetermined	hsa-miR-92a-2-5p	PAR-CLIP	2539
ENSG00000160213.9	ENSG00000160213	CSTB	-0.0518904	0.738093	-0.131362	0.407439	0.125013	0.691422	No change	hsa-miR-21-5p	Degradome sequencing//Degradome sequencing	1476
ENSG00000160214.13	ENSG00000160214	RRP1	-0.616456	0.000121414	-0.230092	0.15657	-0.390686	0.272168	Undetermined	hsa-miR-21-3p	Degradome sequencing	8568
ENSG00000160216.21	ENSG00000160216	AGPAT3	-0.482043	0.0499224	-0.173954	0.2609	-0.580202	0.198234	Undetermined	hsa-miR-146a-5p	Degradome sequencing	56894
ENSG00000160216.21	ENSG00000160216	AGPAT3	-0.482043	0.0499224	-0.173954	0.2609	-0.580202	0.198234	Undetermined	hsa-miR-296-3p	Degradome sequencing	56894
ENSG00000160218.13	ENSG00000160218	TRAPPC10	0.234707	0.100443	-0.0743418	0.556079	0.388054	0.0660781	No change	hsa-miR-21-5p	Degradome sequencing//Degradome sequencing	7109
ENSG00000160218.13	ENSG00000160218	TRAPPC10	0.234707	0.100443	-0.0743418	0.556079	0.388054	0.0660781	No change	hsa-miR-21-3p	Degradome sequencing//Degradome sequencing	7109
ENSG00000160221.18	ENSG00000160221	GATD3	-0.00949446	0.96891	0.29295	0.123038	-0.446566	0.858598	No change	hsa-miR-132-3p	Degradome sequencing	8209
ENSG00000160221.18	ENSG00000160221	GATD3	-0.00949446	0.96891	0.29295	0.123038	-0.446566	0.858598	No change	hsa-miR-142-3p	Degradome sequencing	8209
ENSG00000160233.8	ENSG00000160233	LRRC3	0.12448	1	0.62484	0.0100215	-0.707653	0.52655	Undetermined	hsa-miR-146a-5p	Degradome sequencing	81543
ENSG00000160255.18	ENSG00000160255	ITGB2	0.082415	0.486729	0.287884	0.0284566	-0.217316	0.399464	Undetermined	hsa-miR-146a-5p	Microarray	3689
ENSG00000160256.13	ENSG00000160256	SLX9	-0.522108	0.00215642	0.294866	0.141209	-1.05795	0.00485575	Exclusive	hsa-miR-146a-5p	Degradome sequencing	85395
ENSG00000160271.16	ENSG00000160271	RALGDS	-0.176878	0.350722	-0.156776	0.264893	-0.0299987	0.951283	No change	hsa-miR-21-3p	Degradome sequencing	5900
ENSG00000160271.16	ENSG00000160271	RALGDS	-0.176878	0.350722	-0.156776	0.264893	-0.0299987	0.951283	No change	hsa-miR-4521	Degradome sequencing	5900
ENSG00000160284.15	ENSG00000160284	SPATC1L	0.163187	0.419	0.354037	0.0391809	-0.208078	0.668875	Undetermined	hsa-miR-146a-5p	Degradome sequencing	84221
ENSG00000160285.15	ENSG00000160285	LSS	0.173074	0.331225	0.35527	0.00215064	-0.152143	0.670575	Undetermined	hsa-miR-21-5p	Degradome sequencing	4047
ENSG00000160293.17	ENSG00000160293	VAV2	-0.253727	0.270866	-0.248195	0.160337	-0.0523516	0.945226	No change	hsa-miR-142-3p	Degradome sequencing	7410
ENSG00000160294.11	ENSG00000160294	MCM3AP	0.304657	0.0109296	0.0891494	0.430575	0.269553	0.155649	Undetermined	hsa-miR-222-3p	CLASH	8888
ENSG00000160294.11	ENSG00000160294	MCM3AP	0.304657	0.0109296	0.0891494	0.430575	0.269553	0.155649	Undetermined	hsa-miR-21-3p	Degradome sequencing	8888
ENSG00000160298.18	ENSG00000160298	C21orf58	0.575718	0.0148202	0.940626	1.73798e-10	-0.152393	0.789228	Forwarded	hsa-miR-146a-5p	Degradome sequencing	54058
ENSG00000160299.17	ENSG00000160299	PCNT	-0.323973	0.0308662	-0.145191	0.18876	-0.198549	0.471481	Undetermined	hsa-miR-222-3p	CLASH	5116
ENSG00000160305.18	ENSG00000160305	DIP2A	0.0912528	0.654574	-0.0832224	0.599284	0.25366	0.470905	No change	hsa-miR-142-3p	HITS-CLIP	23181
ENSG00000160305.18	ENSG00000160305	DIP2A	0.0912528	0.654574	-0.0832224	0.599284	0.25366	0.470905	No change	hsa-miR-132-5p	PAR-CLIP	23181
ENSG00000160305.18	ENSG00000160305	DIP2A	0.0912528	0.654574	-0.0832224	0.599284	0.25366	0.470905	No change	hsa-miR-21-3p	Degradome sequencing	23181
ENSG00000160323.19	ENSG00000160323	ADAMTS13	-0.168851	0.526491	-0.0614584	0.789797	-0.0648344	0.975039	No change	hsa-miR-146a-5p	Degradome sequencing	11093
ENSG00000160326.14	ENSG00000160326	SLC2A6	0.365972	0.103467	0.344924	0.0869653	0.0720657	0.927788	No change	hsa-miR-21-3p	Degradome sequencing	11182
ENSG00000160326.14	ENSG00000160326	SLC2A6	0.365972	0.103467	0.344924	0.0869653	0.0720657	0.927788	No change	hsa-miR-92a-1-5p	Degradome sequencing	11182
ENSG00000160336.16	ENSG00000160336	ZNF761	-0.435133	0.0571815	-0.61193	2.20329e-05	0.048929	0.947969	Undetermined	hsa-miR-21-3p	Degradome sequencing	388561
ENSG00000160352.16	ENSG00000160352	ZNF714	0.255379	0.00978889	0.183762	0.186096	0.088677	0.772111	Undetermined	hsa-miR-222-3p	CLASH	148206
ENSG00000160352.16	ENSG00000160352	ZNF714	0.255379	0.00978889	0.183762	0.186096	0.088677	0.772111	Undetermined	hsa-miR-142-3p	Degradome sequencing//Degradome sequencing//Degradome sequencing	148206
ENSG00000160404.18	ENSG00000160404	TOR2A	-0.0254281	0.928288	0.295304	0.0883585	-0.399858	0.466547	No change	hsa-miR-138-5p	CLASH	27433
ENSG00000160404.18	ENSG00000160404	TOR2A	-0.0254281	0.928288	0.295304	0.0883585	-0.399858	0.466547	No change	hsa-miR-132-5p	PAR-CLIP	27433
ENSG00000160445.11	ENSG00000160445	ZER1	0.233744	0.163492	0.280607	0.0451596	-0.0156987	0.976642	Undetermined	hsa-miR-92a-2-5p	PAR-CLIP	10444
ENSG00000160445.11	ENSG00000160445	ZER1	0.233744	0.163492	0.280607	0.0451596	-0.0156987	0.976642	Undetermined	hsa-miR-146a-5p	Degradome sequencing	10444
ENSG00000160446.19	ENSG00000160446	ZDHHC12	0.333806	0.134176	0.716067	0.000110755	-0.357265	0.528649	Undetermined	hsa-miR-146a-5p	Degradome sequencing	84885
ENSG00000160469.17	ENSG00000160469	BRSK1	-0.269244	0.234327	-0.254531	0.0998875	-0.058498	0.928103	No change	hsa-miR-146a-5p	Degradome sequencing	84446
ENSG00000160551.12	ENSG00000160551	TAOK1	0.0125558	0.948717	0.261939	0.0191146	-0.247855	0.326429	Undetermined	hsa-miR-142-3p	Microarray	57551
ENSG00000160551.12	ENSG00000160551	TAOK1	0.0125558	0.948717	0.261939	0.0191146	-0.247855	0.326429	Undetermined	hsa-miR-222-3p	Degradome sequencing//Degradome sequencing	57551
ENSG00000160551.12	ENSG00000160551	TAOK1	0.0125558	0.948717	0.261939	0.0191146	-0.247855	0.326429	Undetermined	hsa-miR-21-5p	Degradome sequencing	57551
ENSG00000160551.12	ENSG00000160551	TAOK1	0.0125558	0.948717	0.261939	0.0191146	-0.247855	0.326429	Undetermined	hsa-miR-146a-5p	Degradome sequencing	57551
ENSG00000160551.12	ENSG00000160551	TAOK1	0.0125558	0.948717	0.261939	0.0191146	-0.247855	0.326429	Undetermined	hsa-miR-21-3p	Degradome sequencing	57551
ENSG00000160551.12	ENSG00000160551	TAOK1	0.0125558	0.948717	0.261939	0.0191146	-0.247855	0.326429	Undetermined	hsa-miR-92a-2-5p	Degradome sequencing//Degradome sequencing//Degradome sequencing//Degradome sequencing	57551
ENSG00000160551.12	ENSG00000160551	TAOK1	0.0125558	0.948717	0.261939	0.0191146	-0.247855	0.326429	Undetermined	hsa-miR-222-5p	Degradome sequencing	57551
ENSG00000160613.14	ENSG00000160613	PCSK7	-0.0141768	0.951058	0.360252	0.00192159	-0.395219	0.170649	Undetermined	hsa-miR-146a-5p	Degradome sequencing	9159
ENSG00000160679.13	ENSG00000160679	CHTOP	-0.852422	1.14546e-14	-0.225758	0.0309689	-0.617768	0.000139247	Intensified	hsa-miR-296-3p	CLASH	26097
ENSG00000160688.19	ENSG00000160688	FLAD1	-0.211141	0.147132	-0.182912	0.178921	-0.00864993	0.98285	No change	hsa-miR-21-5p	Degradome sequencing	80308
ENSG00000160691.19	ENSG00000160691	SHC1	0.0700732	0.706825	-0.1051	0.472567	0.231044	0.41066	No change	hsa-miR-92a-1-5p	Degradome sequencing	6464
ENSG00000160710.18	ENSG00000160710	ADAR	0.343674	6.1462e-05	-0.105126	0.233117	0.501286	1.79444e-05	Exclusive	hsa-miR-138-5p	Degradome sequencing	103
ENSG00000160710.18	ENSG00000160710	ADAR	0.343674	6.1462e-05	-0.105126	0.233117	0.501286	1.79444e-05	Exclusive	hsa-miR-21-3p	Degradome sequencing	103
ENSG00000160710.18	ENSG00000160710	ADAR	0.343674	6.1462e-05	-0.105126	0.233117	0.501286	1.79444e-05	Exclusive	hsa-miR-92a-1-5p	Degradome sequencing	103
ENSG00000160710.18	ENSG00000160710	ADAR	0.343674	6.1462e-05	-0.105126	0.233117	0.501286	1.79444e-05	Exclusive	hsa-miR-132-5p	Degradome sequencing	103
ENSG00000160714.10	ENSG00000160714	UBE2Q1	-0.0931342	0.535891	-0.365593	0.00057541	0.320055	0.112702	Undetermined	hsa-miR-21-5p	Degradome sequencing	55585
ENSG00000160714.10	ENSG00000160714	UBE2Q1	-0.0931342	0.535891	-0.365593	0.00057541	0.320055	0.112702	Undetermined	hsa-miR-146a-5p	Degradome sequencing	55585
ENSG00000160714.10	ENSG00000160714	UBE2Q1	-0.0931342	0.535891	-0.365593	0.00057541	0.320055	0.112702	Undetermined	hsa-miR-92a-1-5p	Degradome sequencing	55585
ENSG00000160714.10	ENSG00000160714	UBE2Q1	-0.0931342	0.535891	-0.365593	0.00057541	0.320055	0.112702	Undetermined	hsa-miR-92a-2-5p	Degradome sequencing	55585
ENSG00000160716.6	ENSG00000160716	CHRNB2	0.125097	1	-0.167404	0.45064	1.46039	NA	Undetermined	hsa-miR-138-5p	Degradome sequencing	1141
ENSG00000160741.17	ENSG00000160741	CRTC2	0.624593	5.84149e-05	0.165516	0.223587	0.540895	0.0312524	Exclusive	hsa-miR-92a-2-5p	Degradome sequencing//Degradome sequencing	200186
ENSG00000160752.15	ENSG00000160752	FDPS	0.938703	2.74883e-40	0.481153	6.96205e-08	0.468646	7.57058e-05	Intensified	hsa-miR-138-5p	Degradome sequencing	2224
ENSG00000160767.21	ENSG00000160767	ENTREP3	0.456404	0.0114369	0.330515	0.0208132	0.199153	0.634666	Forwarded	hsa-miR-146a-5p	Degradome sequencing	10712
ENSG00000160781.17	ENSG00000160781	PAQR6	0.145504	0.57041	-0.003864	0.987601	0.310727	0.623469	No change	hsa-miR-138-5p	Degradome sequencing	79957
ENSG00000160783.19	ENSG00000160783	PMF1	0.025537	0.929303	0.105213	0.506158	-0.0393029	0.963336	No change	hsa-miR-138-5p	Degradome sequencing	11243
ENSG00000160789.23	ENSG00000160789	LMNA	-0.43321	0.101101	0.160485	0.454713	-1.67933	0.118184	No change	hsa-miR-296-3p	CLASH	4000
ENSG00000160789.23	ENSG00000160789	LMNA	-0.43321	0.101101	0.160485	0.454713	-1.67933	0.118184	No change	hsa-miR-92a-2-5p	Degradome sequencing	4000
ENSG00000160796.18	ENSG00000160796	NBEAL2	-0.222697	0.0927789	-0.104526	0.493218	-0.105936	0.756016	No change	hsa-miR-138-5p	Degradome sequencing	23218
ENSG00000160796.18	ENSG00000160796	NBEAL2	-0.222697	0.0927789	-0.104526	0.493218	-0.105936	0.756016	No change	hsa-miR-21-3p	Degradome sequencing	23218
ENSG00000160803.8	ENSG00000160803	UBQLN4	0.324933	0.0604121	-0.0520399	0.744205	0.504889	0.0611417	No change	hsa-miR-128-2-5p	PAR-CLIP	56893
ENSG00000160813.7	ENSG00000160813	PPP1R35	0.302853	0.119001	0.910651	2.25817e-08	-0.589783	0.115752	Undetermined	hsa-miR-146a-5p	Degradome sequencing	221908
ENSG00000160867.15	ENSG00000160867	FGFR4	-0.0818485	0.771218	0.0162783	0.953594	-0.203654	0.876805	No change	hsa-miR-146a-5p	Degradome sequencing	2264
ENSG00000160877.6	ENSG00000160877	NACC1	-0.171474	0.291928	-0.0313188	0.861317	-0.147716	0.680342	No change	hsa-miR-146a-5p	PAR-CLIP	112939
ENSG00000160877.6	ENSG00000160877	NACC1	-0.171474	0.291928	-0.0313188	0.861317	-0.147716	0.680342	No change	hsa-miR-138-5p	PAR-CLIP	112939
ENSG00000160877.6	ENSG00000160877	NACC1	-0.171474	0.291928	-0.0313188	0.861317	-0.147716	0.680342	No change	hsa-miR-25-5p	PAR-CLIP	112939
ENSG00000160877.6	ENSG00000160877	NACC1	-0.171474	0.291928	-0.0313188	0.861317	-0.147716	0.680342	No change	hsa-miR-92a-1-5p	PAR-CLIP	112939
ENSG00000160877.6	ENSG00000160877	NACC1	-0.171474	0.291928	-0.0313188	0.861317	-0.147716	0.680342	No change	hsa-miR-92a-2-5p	PAR-CLIP	112939
ENSG00000160888.7	ENSG00000160888	IER2	-0.639249	0.00013182	-0.312145	0.0324619	-0.336173	0.346692	Forwarded	hsa-miR-146a-5p	Degradome sequencing	9592
ENSG00000160908.15	ENSG00000160908	ZNF394	0.150162	0.432564	0.371451	0.013843	-0.222518	0.564886	Undetermined	hsa-miR-296-3p	PAR-CLIP	84124
ENSG00000160932.11	ENSG00000160932	LY6E	-0.0729336	0.71222	0.220559	0.173131	-0.346102	0.336073	No change	hsa-miR-21-3p	Degradome sequencing	4061
ENSG00000160948.14	ENSG00000160948	VPS28	-0.0751762	0.654029	0.211094	0.162657	-0.320041	0.270165	No change	hsa-miR-146a-5p	Degradome sequencing	51160
ENSG00000160959.8	ENSG00000160959	LRRC14	-0.0457574	0.8534	0.197007	0.183339	-0.288684	0.472636	No change	hsa-miR-132-3p	Degradome sequencing	9684
ENSG00000160961.12	ENSG00000160961	ZNF333	0.32778	0.145194	0.125003	0.467986	0.384425	0.36737	No change	hsa-miR-21-3p	Degradome sequencing	84449
ENSG00000160991.16	ENSG00000160991	ORAI2	0.282236	0.222745	0.739478	4.31816e-10	-0.312604	0.462895	Undetermined	hsa-miR-25-5p	PAR-CLIP	80228
ENSG00000160991.16	ENSG00000160991	ORAI2	0.282236	0.222745	0.739478	4.31816e-10	-0.312604	0.462895	Undetermined	hsa-miR-92a-2-5p	PAR-CLIP	80228
ENSG00000160993.4	ENSG00000160993	ALKBH4	0.106812	0.666693	0.1289	0.544435	0.0209754	0.979028	No change	hsa-miR-132-3p	HITS-CLIP	54784
ENSG00000160999.10	ENSG00000160999	SH2B2	-0.00297646	0.9919	-0.298835	0.168198	0.563849	0.412875	No change	hsa-miR-146a-5p	Degradome sequencing	10603
ENSG00000161010.15	ENSG00000161010	MRNIP	0.446776	0.0563072	0.860732	7.2908e-07	-0.268552	0.631578	Undetermined	hsa-miR-92a-2-5p	HITS-CLIP	51149
ENSG00000161011.20	ENSG00000161011	SQSTM1	0.250806	0.12722	0.291507	0.031209	0.0016247	0.997409	Undetermined	hsa-miR-146a-5p	PAR-CLIP	8878
ENSG00000161011.20	ENSG00000161011	SQSTM1	0.250806	0.12722	0.291507	0.031209	0.0016247	0.997409	Undetermined	hsa-miR-222-3p	Degradome sequencing	8878
ENSG00000161011.20	ENSG00000161011	SQSTM1	0.250806	0.12722	0.291507	0.031209	0.0016247	0.997409	Undetermined	hsa-miR-21-3p	Degradome sequencing	8878
ENSG00000161013.17	ENSG00000161013	MGAT4B	0.0437009	0.842893	0.263707	0.0501647	-0.223783	0.503743	No change	hsa-miR-222-3p	CLASH	11282
ENSG00000161016.18	ENSG00000161016	RPL8	0.0323409	0.78841	0.370311	0.00194088	-0.357847	0.0834924	Undetermined	hsa-miR-222-3p	CLASH	6132
ENSG00000161016.18	ENSG00000161016	RPL8	0.0323409	0.78841	0.370311	0.00194088	-0.357847	0.0834924	Undetermined	hsa-miR-296-3p	CLASH	6132
ENSG00000161016.18	ENSG00000161016	RPL8	0.0323409	0.78841	0.370311	0.00194088	-0.357847	0.0834924	Undetermined	hsa-miR-138-5p	Degradome sequencing	6132
ENSG00000161021.13	ENSG00000161021	MAML1	0.197122	0.196811	0.0186485	0.895639	0.240356	0.336785	No change	hsa-miR-222-3p	Degradome sequencing	9794
ENSG00000161021.13	ENSG00000161021	MAML1	0.197122	0.196811	0.0186485	0.895639	0.240356	0.336785	No change	hsa-miR-132-3p	Degradome sequencing	9794
ENSG00000161021.13	ENSG00000161021	MAML1	0.197122	0.196811	0.0186485	0.895639	0.240356	0.336785	No change	hsa-miR-146a-5p	Degradome sequencing//Degradome sequencing	9794
ENSG00000161021.13	ENSG00000161021	MAML1	0.197122	0.196811	0.0186485	0.895639	0.240356	0.336785	No change	hsa-miR-138-5p	Degradome sequencing//Degradome sequencing	9794
ENSG00000161040.16	ENSG00000161040	FBXL13	-0.116523	0.668447	-0.196964	0.3297	0.59164	0.708491	No change	hsa-miR-21-5p	PAR-CLIP	222235
ENSG00000161048.12	ENSG00000161048	NAPEPLD	0.00982703	0.972971	-0.0894002	0.627329	0.134915	0.794535	No change	hsa-miR-222-3p	Degradome sequencing	222236
ENSG00000161048.12	ENSG00000161048	NAPEPLD	0.00982703	0.972971	-0.0894002	0.627329	0.134915	0.794535	No change	hsa-miR-146a-5p	Degradome sequencing	222236
ENSG00000161057.13	ENSG00000161057	PSMC2	-0.188782	0.091888	-0.404422	0.000170593	0.26353	0.213056	Undetermined	hsa-miR-146a-5p	Degradome sequencing	5701
ENSG00000161203.13	ENSG00000161203	AP2M1	0.166616	0.0715884	-0.0318958	0.806397	0.239327	0.104817	No change	hsa-miR-92a-2-5p	PAR-CLIP	1173
ENSG00000161277.11	ENSG00000161277	THAP8	0.506774	0.0582687	0.0181375	0.948785	1.02137	0.2926	No change	hsa-miR-146a-5p	Degradome sequencing	199745
ENSG00000161298.18	ENSG00000161298	ZNF382	-0.499298	0.0144952	-0.397336	0.00632986	-0.169788	0.719588	Forwarded	hsa-miR-146a-5p	Degradome sequencing	84911
ENSG00000161328.11	ENSG00000161328	LRRC56	-0.12623	1	-0.0512092	0.825293	-0.230325	NA	Undetermined	hsa-miR-146a-5p	Degradome sequencing	115399
ENSG00000161395.14	ENSG00000161395	PGAP3	0.743723	0.00249116	0.233672	0.219432	0.725893	0.117274	Undetermined	hsa-miR-138-5p	Degradome sequencing	93210
ENSG00000161513.12	ENSG00000161513	FDXR	0.0401933	0.880817	0.194074	0.399643	-0.309855	0.687115	No change	hsa-miR-21-3p	Degradome sequencing	2232
ENSG00000161547.17	ENSG00000161547	SRSF2	-0.46926	0.000123271	-0.291058	0.00600339	-0.170356	0.518879	Forwarded	hsa-miR-222-3p	PAR-CLIP	6427
ENSG00000161547.17	ENSG00000161547	SRSF2	-0.46926	0.000123271	-0.291058	0.00600339	-0.170356	0.518879	Forwarded	hsa-miR-21-5p	Degradome sequencing//Degradome sequencing//Degradome sequencing	6427
ENSG00000161547.17	ENSG00000161547	SRSF2	-0.46926	0.000123271	-0.291058	0.00600339	-0.170356	0.518879	Forwarded	hsa-miR-21-3p	Degradome sequencing//Degradome sequencing//Degradome sequencing//Degradome sequencing	6427
ENSG00000161547.17	ENSG00000161547	SRSF2	-0.46926	0.000123271	-0.291058	0.00600339	-0.170356	0.518879	Forwarded	hsa-miR-222-5p	Degradome sequencing	6427
ENSG00000161547.17	ENSG00000161547	SRSF2	-0.46926	0.000123271	-0.291058	0.00600339	-0.170356	0.518879	Forwarded	hsa-miR-4521	Degradome sequencing	6427
ENSG00000161638.11	ENSG00000161638	ITGA5	0.695388	9.22287e-11	0.763569	4.64787e-11	-0.0618891	0.839481	Forwarded	hsa-miR-222-5p	HITS-CLIP	3678
ENSG00000161638.11	ENSG00000161638	ITGA5	0.695388	9.22287e-11	0.763569	4.64787e-11	-0.0618891	0.839481	Forwarded	hsa-miR-92a-2-5p	Degradome sequencing	3678
ENSG00000161642.18	ENSG00000161642	ZNF385A	-0.208208	0.426664	0.0786234	0.747126	-0.804069	0.504971	No change	hsa-miR-138-5p	Degradome sequencing	25946
ENSG00000161677.12	ENSG00000161677	JOSD2	0.00168318	0.995491	0.0134531	0.962637	-0.000596896	0.999461	No change	hsa-miR-146a-5p	Degradome sequencing	126119
ENSG00000161681.16	ENSG00000161681	SHANK1	-0.484429	0.0425069	-0.092883	0.687262	-0.586544	0.32384	Undetermined	hsa-miR-146a-5p	Degradome sequencing	50944
ENSG00000161692.18	ENSG00000161692	DBF4B	0.177804	0.442649	-0.0475839	0.850035	0.38036	0.523235	No change	hsa-miR-146a-5p	Degradome sequencing	80174
ENSG00000161714.12	ENSG00000161714	PLCD3	-0.238486	0.357057	-0.053613	0.839369	-0.414629	0.657961	No change	hsa-miR-21-3p	Degradome sequencing	113026
ENSG00000161791.14	ENSG00000161791	FMNL3	-0.340923	0.0215935	-0.263607	0.0114487	-0.0857694	0.775193	Forwarded	hsa-miR-146a-5p	Degradome sequencing	91010
ENSG00000161791.14	ENSG00000161791	FMNL3	-0.340923	0.0215935	-0.263607	0.0114487	-0.0857694	0.775193	Forwarded	hsa-miR-92a-2-5p	Degradome sequencing	91010
ENSG00000161791.14	ENSG00000161791	FMNL3	-0.340923	0.0215935	-0.263607	0.0114487	-0.0857694	0.775193	Forwarded	hsa-miR-132-5p	Degradome sequencing	91010
ENSG00000161791.14	ENSG00000161791	FMNL3	-0.340923	0.0215935	-0.263607	0.0114487	-0.0857694	0.775193	Forwarded	hsa-miR-4521	Degradome sequencing	91010
ENSG00000161800.13	ENSG00000161800	RACGAP1	0.41688	0.000253817	0.318084	0.00829959	0.124657	0.676052	Forwarded	hsa-miR-132-3p	Degradome sequencing	29127
ENSG00000161800.13	ENSG00000161800	RACGAP1	0.41688	0.000253817	0.318084	0.00829959	0.124657	0.676052	Forwarded	hsa-miR-21-3p	Degradome sequencing	29127
ENSG00000161813.22	ENSG00000161813	LARP4	-0.630241	7.49875e-09	-0.419467	4.1632e-05	-0.185304	0.424361	Forwarded	hsa-miR-21-5p	Degradome sequencing//Degradome sequencing//Degradome sequencing	113251
ENSG00000161813.22	ENSG00000161813	LARP4	-0.630241	7.49875e-09	-0.419467	4.1632e-05	-0.185304	0.424361	Forwarded	hsa-miR-146a-5p	Degradome sequencing	113251
ENSG00000161813.22	ENSG00000161813	LARP4	-0.630241	7.49875e-09	-0.419467	4.1632e-05	-0.185304	0.424361	Forwarded	hsa-miR-138-5p	Degradome sequencing	113251
ENSG00000161813.22	ENSG00000161813	LARP4	-0.630241	7.49875e-09	-0.419467	4.1632e-05	-0.185304	0.424361	Forwarded	hsa-miR-21-3p	Degradome sequencing	113251
ENSG00000161835.11	ENSG00000161835	TAMALIN	0.217339	0.393254	-0.0912715	0.721032	0.662044	0.403801	No change	hsa-miR-146a-5p	Degradome sequencing	160622
ENSG00000161847.14	ENSG00000161847	RAVER1	0.205576	0.144336	-0.0143776	0.929981	0.284055	0.230201	No change	hsa-miR-138-5p	Degradome sequencing	125950
ENSG00000161888.11	ENSG00000161888	SPC24	0.35728	0.0289436	0.645073	0.000123518	-0.317565	0.416986	Forwarded	hsa-miR-21-5p	Degradome sequencing	147841
ENSG00000161904.12	ENSG00000161904	LEMD2	0.108118	0.555466	0.488602	1.59811e-05	-0.383076	0.136287	Undetermined	hsa-miR-21-3p	PAR-CLIP	221496
ENSG00000161904.12	ENSG00000161904	LEMD2	0.108118	0.555466	0.488602	1.59811e-05	-0.383076	0.136287	Undetermined	hsa-miR-146a-5p	Degradome sequencing	221496
ENSG00000161956.13	ENSG00000161956	SENP3	-0.0451821	0.751338	-0.167864	0.176005	0.164863	0.462135	No change	hsa-miR-296-3p	CLASH	26168
ENSG00000161960.16	ENSG00000161960	EIF4A1	0.183855	0.207528	-0.235497	0.00514437	0.493261	0.00985919	Buffered	hsa-miR-21-3p	Degradome sequencing	1973
ENSG00000161996.19	ENSG00000161996	WDR90	0.0773617	0.720039	-0.180691	0.305165	0.369274	0.380743	No change	hsa-miR-146a-5p	Degradome sequencing	197335
ENSG00000161999.13	ENSG00000161999	JMJD8	-0.166392	0.447657	0.0290404	0.875309	-0.243586	0.560477	No change	hsa-miR-146a-5p	Degradome sequencing	339123
ENSG00000162063.13	ENSG00000162063	CCNF	0.482927	0.000277697	0.531602	7.18559e-05	-0.04081	0.923052	Forwarded	hsa-miR-25-5p	PAR-CLIP	899
ENSG00000162065.14	ENSG00000162065	TBC1D24	-0.0379377	0.897608	-0.0191118	0.92701	-0.0914973	0.903354	No change	hsa-miR-25-5p	HITS-CLIP	57465
ENSG00000162065.14	ENSG00000162065	TBC1D24	-0.0379377	0.897608	-0.0191118	0.92701	-0.0914973	0.903354	No change	hsa-miR-146a-5p	Degradome sequencing	57465
ENSG00000162065.14	ENSG00000162065	TBC1D24	-0.0379377	0.897608	-0.0191118	0.92701	-0.0914973	0.903354	No change	hsa-miR-138-5p	Degradome sequencing	57465
ENSG00000162066.16	ENSG00000162066	AMDHD2	-0.0266428	0.925969	0.272995	0.209629	-0.516024	0.482017	No change	hsa-miR-132-5p	Degradome sequencing	51005
ENSG00000162076.13	ENSG00000162076	FLYWCH2	-0.254051	0.282937	-0.0577045	0.826158	-0.296791	0.697913	No change	hsa-miR-146a-5p	Degradome sequencing	114984
ENSG00000162086.16	ENSG00000162086	ZNF75A	-0.0985236	0.720659	-0.50292	0.0183901	0.58101	0.456317	Undetermined	hsa-miR-146a-5p	Degradome sequencing	7627
ENSG00000162139.10	ENSG00000162139	NEU3	0.698128	2.36126e-07	0.346333	7.50811e-05	0.41527	0.0228353	Intensified	hsa-miR-92a-1-5p	Degradome sequencing	10825
ENSG00000162174.12	ENSG00000162174	ASRGL1	-0.0479798	0.829666	-0.266073	0.106269	0.309282	0.424103	No change	hsa-miR-21-5p	Microarray	80150
ENSG00000162174.12	ENSG00000162174	ASRGL1	-0.0479798	0.829666	-0.266073	0.106269	0.309282	0.424103	No change	hsa-miR-21-3p	Degradome sequencing	80150
ENSG00000162191.14	ENSG00000162191	UBXN1	-0.0523553	0.725209	0.450088	0.00419884	-0.590047	0.0301185	Buffered	hsa-miR-146a-5p	Degradome sequencing	51035
ENSG00000162227.8	ENSG00000162227	TAF6L	-0.0034508	0.990071	0.0180302	0.942755	0.00301813	0.997409	No change	hsa-miR-222-3p	Degradome sequencing	10629
ENSG00000162236.13	ENSG00000162236	STX5	0.0520224	0.792117	0.120819	0.471987	-0.0554313	0.906434	No change	hsa-miR-146a-5p	Degradome sequencing	6811
ENSG00000162244.12	ENSG00000162244	RPL29	-0.158341	0.0843219	0.207545	0.052622	-0.370888	0.0191396	Undetermined	hsa-miR-92a-1-5p	CLASH	6159
ENSG00000162298.19	ENSG00000162298	SYVN1	-0.325426	0.0536806	-0.138942	0.28735	-0.228744	0.503632	No change	hsa-miR-132-3p	Degradome sequencing	84447
ENSG00000162298.19	ENSG00000162298	SYVN1	-0.325426	0.0536806	-0.138942	0.28735	-0.228744	0.503632	No change	hsa-miR-21-3p	Degradome sequencing	84447
ENSG00000162302.13	ENSG00000162302	RPS6KA4	0.413285	0.0331161	0.29337	0.0630199	0.206878	0.668467	Undetermined	hsa-miR-92a-2-5p	PAR-CLIP	8986
ENSG00000162337.12	ENSG00000162337	LRP5	-0.0365495	0.865519	0.446786	0.00128511	-0.544769	0.0754204	Undetermined	hsa-miR-146a-5p	Degradome sequencing	4041
ENSG00000162337.12	ENSG00000162337	LRP5	-0.0365495	0.865519	0.446786	0.00128511	-0.544769	0.0754204	Undetermined	hsa-miR-21-3p	Degradome sequencing	4041
ENSG00000162341.18	ENSG00000162341	TPCN2	-0.170313	0.446002	-0.219562	0.152291	0.0415376	0.943367	No change	hsa-miR-21-5p	Degradome sequencing	219931
ENSG00000162341.18	ENSG00000162341	TPCN2	-0.170313	0.446002	-0.219562	0.152291	0.0415376	0.943367	No change	hsa-miR-146a-5p	Degradome sequencing	219931
ENSG00000162368.13	ENSG00000162368	CMPK1	0.178766	0.151655	-0.185933	0.173124	0.444409	0.0484898	Undetermined	hsa-miR-142-3p	Degradome sequencing	51727
ENSG00000162378.13	ENSG00000162378	ZYG11B	0.409261	0.0262709	0.374088	0.035599	0.0457194	0.942116	Forwarded	hsa-miR-21-5p	Microarray	79699
ENSG00000162378.13	ENSG00000162378	ZYG11B	0.409261	0.0262709	0.374088	0.035599	0.0457194	0.942116	Forwarded	hsa-miR-132-3p	Degradome sequencing	79699
ENSG00000162378.13	ENSG00000162378	ZYG11B	0.409261	0.0262709	0.374088	0.035599	0.0457194	0.942116	Forwarded	hsa-miR-146a-5p	Degradome sequencing	79699
ENSG00000162378.13	ENSG00000162378	ZYG11B	0.409261	0.0262709	0.374088	0.035599	0.0457194	0.942116	Forwarded	hsa-miR-142-3p	Degradome sequencing	79699
ENSG00000162390.18	ENSG00000162390	ACOT11	0.0520129	0.852415	-0.0305428	0.90819	0.344638	0.74912	No change	hsa-miR-146a-5p	Degradome sequencing	26027
ENSG00000162402.14	ENSG00000162402	USP24	0.293408	0.00418824	-0.0731641	0.532913	0.426233	0.0051827	Exclusive	hsa-miR-146a-5p	Degradome sequencing	23358
ENSG00000162402.14	ENSG00000162402	USP24	0.293408	0.00418824	-0.0731641	0.532913	0.426233	0.0051827	Exclusive	hsa-miR-138-5p	Degradome sequencing	23358
ENSG00000162413.16	ENSG00000162413	KLHL21	0.332728	0.0839639	0.27366	0.0472864	0.171793	0.665972	Undetermined	hsa-miR-21-3p	Degradome sequencing	9903
ENSG00000162419.13	ENSG00000162419	GMEB1	0.201838	0.263283	-0.453761	0.000510374	0.81047	0.00144096	Buffered	hsa-miR-21-3p	Degradome sequencing	10691
ENSG00000162433.15	ENSG00000162433	AK4	-0.811426	0.00565353	-0.590466	0.00713606	-0.447076	0.625597	Forwarded	hsa-miR-142-3p	PAR-CLIP	205
ENSG00000162433.15	ENSG00000162433	AK4	-0.811426	0.00565353	-0.590466	0.00713606	-0.447076	0.625597	Forwarded	hsa-miR-132-3p	Degradome sequencing	205
ENSG00000162433.15	ENSG00000162433	AK4	-0.811426	0.00565353	-0.590466	0.00713606	-0.447076	0.625597	Forwarded	hsa-miR-146a-5p	Degradome sequencing	205
ENSG00000162433.15	ENSG00000162433	AK4	-0.811426	0.00565353	-0.590466	0.00713606	-0.447076	0.625597	Forwarded	hsa-miR-21-3p	Degradome sequencing	205
ENSG00000162437.14	ENSG00000162437	RAVER2	0.412916	0.0254844	-0.114572	0.582907	0.721264	0.0693137	Undetermined	hsa-miR-21-5p	Degradome sequencing	55225
ENSG00000162437.14	ENSG00000162437	RAVER2	0.412916	0.0254844	-0.114572	0.582907	0.721264	0.0693137	Undetermined	hsa-miR-146a-5p	Degradome sequencing	55225
ENSG00000162441.12	ENSG00000162441	LZIC	-0.158758	0.318197	-0.244425	0.0915116	0.128655	0.742291	No change	hsa-miR-92a-1-5p	PAR-CLIP	84328
ENSG00000162458.13	ENSG00000162458	FBLIM1	0.113175	0.593401	-0.0182174	0.948774	0.217793	0.738064	No change	hsa-miR-146a-5p	Degradome sequencing	54751
ENSG00000162494.6	ENSG00000162494	LRRC38	0.467566	0.0714533	0.271127	0.220013	0.4092	0.654491	No change	hsa-miR-146a-5p	Degradome sequencing	126755
ENSG00000162496.9	ENSG00000162496	DHRS3	0.288231	0.25533	0.600044	0.00220425	-0.170958	0.835762	Undetermined	hsa-miR-146a-5p	Degradome sequencing	9249
ENSG00000162496.9	ENSG00000162496	DHRS3	0.288231	0.25533	0.600044	0.00220425	-0.170958	0.835762	Undetermined	hsa-miR-21-3p	Degradome sequencing	9249
ENSG00000162517.13	ENSG00000162517	PEF1	0.474329	8.92845e-05	0.188757	0.183439	0.32635	0.18989	Undetermined	hsa-miR-21-3p	Degradome sequencing//Degradome sequencing	553115
ENSG00000162522.11	ENSG00000162522	NHSL3	-0.186816	0.465102	0.19964	0.384687	-0.844238	0.297749	No change	hsa-miR-146a-5p	Degradome sequencing	57648
ENSG00000162545.6	ENSG00000162545	CAMK2N1	-0.210882	0.404998	0.043568	0.848165	-0.945372	0.194931	No change	hsa-miR-138-5p	Degradome sequencing	55450
ENSG00000162572.21	ENSG00000162572	SCNN1D	-0.521609	0.0388516	0.0312352	0.910818	-0.930903	0.230932	Undetermined	hsa-miR-146a-5p	Degradome sequencing	6339
ENSG00000162585.17	ENSG00000162585	FAAP20	-0.259412	0.167369	0.15721	0.429466	-0.540207	0.208452	No change	hsa-miR-146a-5p	Degradome sequencing	199990
ENSG00000162599.17	ENSG00000162599	NFIA	0.07179	0.79255	0.596735	0.00630121	-0.753565	0.212654	Undetermined	hsa-miR-21-5p	Flow//Western blot	4774
ENSG00000162599.17	ENSG00000162599	NFIA	0.07179	0.79255	0.596735	0.00630121	-0.753565	0.212654	Undetermined	hsa-miR-146a-5p	Degradome sequencing	4774
ENSG00000162599.17	ENSG00000162599	NFIA	0.07179	0.79255	0.596735	0.00630121	-0.753565	0.212654	Undetermined	hsa-miR-142-3p	Degradome sequencing//Degradome sequencing//Degradome sequencing	4774
ENSG00000162601.11	ENSG00000162601	MYSM1	-0.201812	0.187141	-0.229568	0.0420777	0.0333728	0.924869	Undetermined	hsa-miR-146a-5p	Degradome sequencing	114803
ENSG00000162604.12	ENSG00000162604	TM2D1	0.186099	0.163958	0.193848	0.207055	0.00666432	0.987974	No change	hsa-miR-146a-5p	Degradome sequencing	83941
ENSG00000162607.13	ENSG00000162607	USP1	0.0084424	0.961006	-0.0874914	0.555804	0.138031	0.661736	No change	hsa-miR-25-5p	PAR-CLIP	7398
ENSG00000162607.13	ENSG00000162607	USP1	0.0084424	0.961006	-0.0874914	0.555804	0.138031	0.661736	No change	hsa-miR-21-5p	Degradome sequencing//Degradome sequencing	7398
ENSG00000162607.13	ENSG00000162607	USP1	0.0084424	0.961006	-0.0874914	0.555804	0.138031	0.661736	No change	hsa-miR-146a-5p	Degradome sequencing	7398
ENSG00000162613.17	ENSG00000162613	FUBP1	0.316451	0.00156719	0.321163	0.000769941	0.0212452	0.941627	Forwarded	hsa-miR-222-3p	CLASH	8880
ENSG00000162613.17	ENSG00000162613	FUBP1	0.316451	0.00156719	0.321163	0.000769941	0.0212452	0.941627	Forwarded	hsa-miR-21-5p	Microarray	8880
ENSG00000162614.19	ENSG00000162614	NEXN	0.57516	1	-0.129036	0.589782	2.75977	0.0150791	Undetermined	hsa-miR-21-3p	Degradome sequencing	91624
ENSG00000162616.9	ENSG00000162616	DNAJB4	0.0587257	0.820404	0.467774	0.0178717	-0.558356	0.273642	Undetermined	hsa-miR-142-3p	Microarray	11080
ENSG00000162616.9	ENSG00000162616	DNAJB4	0.0587257	0.820404	0.467774	0.0178717	-0.558356	0.273642	Undetermined	hsa-miR-146a-5p	Degradome sequencing	11080
ENSG00000162616.9	ENSG00000162616	DNAJB4	0.0587257	0.820404	0.467774	0.0178717	-0.558356	0.273642	Undetermined	hsa-miR-138-5p	Degradome sequencing	11080
ENSG00000162616.9	ENSG00000162616	DNAJB4	0.0587257	0.820404	0.467774	0.0178717	-0.558356	0.273642	Undetermined	hsa-miR-21-3p	Degradome sequencing	11080
ENSG00000162620.16	ENSG00000162620	LRRIQ3	0.156358	0.554554	0.0293947	0.90819	0.395581	0.820299	No change	hsa-miR-146a-5p	Degradome sequencing	127255
ENSG00000162636.16	ENSG00000162636	EEIG2	0.484506	0.000832032	0.429311	2.73828e-05	0.115514	0.717165	Forwarded	hsa-miR-21-5p	Degradome sequencing	284611
ENSG00000162636.16	ENSG00000162636	EEIG2	0.484506	0.000832032	0.429311	2.73828e-05	0.115514	0.717165	Forwarded	hsa-miR-21-3p	Degradome sequencing	284611
ENSG00000162664.17	ENSG00000162664	ZNF326	-1.1814	6.83153e-19	-0.153392	0.167898	-1.0449	2.18972e-08	Exclusive	hsa-miR-21-5p	Microarray	284695
ENSG00000162664.17	ENSG00000162664	ZNF326	-1.1814	6.83153e-19	-0.153392	0.167898	-1.0449	2.18972e-08	Exclusive	hsa-miR-146a-5p	Degradome sequencing	284695
ENSG00000162676.12	ENSG00000162676	GFI1	0.175946	0.399547	0.261904	0.0242486	-0.0218963	0.968665	Undetermined	hsa-miR-142-3p	HITS-CLIP	2672
ENSG00000162676.12	ENSG00000162676	GFI1	0.175946	0.399547	0.261904	0.0242486	-0.0218963	0.968665	Undetermined	hsa-miR-146a-5p	Degradome sequencing	2672
ENSG00000162688.17	ENSG00000162688	AGL	-0.353788	0.0158208	-0.319192	0.0159873	-0.0177759	0.972381	Forwarded	hsa-miR-296-3p	Degradome sequencing	178
ENSG00000162694.14	ENSG00000162694	EXTL2	0.123581	0.59585	-0.125173	0.440883	0.362332	0.412467	No change	hsa-miR-132-3p	Degradome sequencing//Degradome sequencing//Degradome sequencing	2135
ENSG00000162702.8	ENSG00000162702	ZNF281	-0.257014	0.0565302	-0.193126	0.152065	-0.0453907	0.908217	No change	hsa-miR-21-5p	Degradome sequencing//Degradome sequencing//Degradome sequencing//Degradome sequencing	23528
ENSG00000162702.8	ENSG00000162702	ZNF281	-0.257014	0.0565302	-0.193126	0.152065	-0.0453907	0.908217	No change	hsa-miR-146a-5p	Degradome sequencing	23528
ENSG00000162702.8	ENSG00000162702	ZNF281	-0.257014	0.0565302	-0.193126	0.152065	-0.0453907	0.908217	No change	hsa-miR-138-5p	Degradome sequencing//Degradome sequencing	23528
ENSG00000162702.8	ENSG00000162702	ZNF281	-0.257014	0.0565302	-0.193126	0.152065	-0.0453907	0.908217	No change	hsa-miR-142-3p	Degradome sequencing//Degradome sequencing	23528
ENSG00000162702.8	ENSG00000162702	ZNF281	-0.257014	0.0565302	-0.193126	0.152065	-0.0453907	0.908217	No change	hsa-miR-222-5p	Degradome sequencing	23528
ENSG00000162734.13	ENSG00000162734	PEA15	0.0226855	0.925212	0.0125526	0.946321	0.0519697	0.91398	No change	hsa-miR-92a-2-5p	PAR-CLIP	8682
ENSG00000162734.13	ENSG00000162734	PEA15	0.0226855	0.925212	0.0125526	0.946321	0.0519697	0.91398	No change	hsa-miR-21-5p	Degradome sequencing//Degradome sequencing//Degradome sequencing	8682
ENSG00000162734.13	ENSG00000162734	PEA15	0.0226855	0.925212	0.0125526	0.946321	0.0519697	0.91398	No change	hsa-miR-132-3p	Degradome sequencing	8682
ENSG00000162734.13	ENSG00000162734	PEA15	0.0226855	0.925212	0.0125526	0.946321	0.0519697	0.91398	No change	hsa-miR-142-3p	Degradome sequencing	8682
ENSG00000162735.19	ENSG00000162735	PEX19	-0.106395	0.422433	-0.117931	0.382641	0.0423754	0.897303	No change	hsa-miR-132-3p	Degradome sequencing	5824
ENSG00000162736.17	ENSG00000162736	NCSTN	0.0866692	0.515286	0.232674	0.0753871	-0.143817	0.620291	No change	hsa-miR-21-5p	Sequencing	23385
ENSG00000162739.14	ENSG00000162739	SLAMF6	-0.21291	0.132032	0.161732	0.241327	-0.409561	0.0956244	No change	hsa-miR-222-3p	Degradome sequencing//Degradome sequencing	114836
ENSG00000162769.13	ENSG00000162769	FLVCR1	0.139022	0.439482	0.400414	0.00199172	-0.262262	0.381116	Undetermined	hsa-miR-142-3p	PAR-CLIP	28982
ENSG00000162772.17	ENSG00000162772	ATF3	0.349218	0.154247	-0.166283	0.4223	0.905383	0.0963123	No change	hsa-miR-21-3p	Degradome sequencing	467
ENSG00000162783.11	ENSG00000162783	IER5	-0.470405	0.0507725	0.132568	0.455553	-0.872517	0.0204658	Undetermined	hsa-miR-92a-2-5p	PAR-CLIP	51278
ENSG00000162783.11	ENSG00000162783	IER5	-0.470405	0.0507725	0.132568	0.455553	-0.872517	0.0204658	Undetermined	hsa-miR-21-3p	Degradome sequencing	51278
ENSG00000162813.18	ENSG00000162813	BPNT1	0.217325	0.111122	-0.144326	0.350867	0.453045	0.0562029	No change	hsa-miR-25-5p	PAR-CLIP	10380
ENSG00000162836.12	ENSG00000162836	ACP6	0.140564	0.580568	0.755387	4.66155e-05	-0.653413	0.198234	Undetermined	hsa-miR-21-3p	Degradome sequencing	51205
ENSG00000162852.14	ENSG00000162852	CNST	-0.0407744	0.826873	-0.309413	0.00973572	0.325472	0.191479	Undetermined	hsa-miR-132-3p	Degradome sequencing	163882
ENSG00000162852.14	ENSG00000162852	CNST	-0.0407744	0.826873	-0.309413	0.00973572	0.325472	0.191479	Undetermined	hsa-miR-146a-5p	Degradome sequencing	163882
ENSG00000162852.14	ENSG00000162852	CNST	-0.0407744	0.826873	-0.309413	0.00973572	0.325472	0.191479	Undetermined	hsa-miR-4521	Degradome sequencing	163882
ENSG00000162869.16	ENSG00000162869	PPP1R21	0.641639	0.00480739	0.494772	0.0101421	0.207036	0.743825	Forwarded	hsa-miR-146a-5p	Degradome sequencing	129285
ENSG00000162885.14	ENSG00000162885	B3GALNT2	-0.262091	0.0282683	-0.388017	8.77038e-05	0.15288	0.518657	Forwarded	hsa-miR-222-3p	PAR-CLIP	148789
ENSG00000162885.14	ENSG00000162885	B3GALNT2	-0.262091	0.0282683	-0.388017	8.77038e-05	0.15288	0.518657	Forwarded	hsa-miR-92a-2-5p	PAR-CLIP	148789
ENSG00000162910.19	ENSG00000162910	MRPL55	-0.242351	0.150893	0.414047	0.0192478	-0.830334	0.00977488	Buffered	hsa-miR-146a-5p	Degradome sequencing	128308
ENSG00000162923.17	ENSG00000162923	WDR26	0.108335	0.343993	-0.28568	0.00307333	0.454724	0.00292	Buffered	hsa-miR-222-5p	PAR-CLIP	80232
ENSG00000162923.17	ENSG00000162923	WDR26	0.108335	0.343993	-0.28568	0.00307333	0.454724	0.00292	Buffered	hsa-miR-132-3p	Degradome sequencing	80232
ENSG00000162923.17	ENSG00000162923	WDR26	0.108335	0.343993	-0.28568	0.00307333	0.454724	0.00292	Buffered	hsa-miR-146a-5p	Degradome sequencing	80232
ENSG00000162923.17	ENSG00000162923	WDR26	0.108335	0.343993	-0.28568	0.00307333	0.454724	0.00292	Buffered	hsa-miR-21-3p	Degradome sequencing	80232
ENSG00000162924.15	ENSG00000162924	REL	-0.870855	1.55436e-21	-1.37223	1.25903e-30	0.548534	0.00754378	Buffered	hsa-miR-21-5p	Degradome sequencing//Degradome sequencing	5966
ENSG00000162924.15	ENSG00000162924	REL	-0.870855	1.55436e-21	-1.37223	1.25903e-30	0.548534	0.00754378	Buffered	hsa-miR-146a-5p	Degradome sequencing	5966
ENSG00000162928.9	ENSG00000162928	PEX13	0.243354	0.101581	0.475696	0.00028275	-0.230737	0.447643	Undetermined	hsa-miR-146a-5p	Degradome sequencing	5194
ENSG00000162944.11	ENSG00000162944	RFTN2	-0.0828233	1	0.148383	0.532552	-0.79624	0.588889	No change	hsa-miR-25-5p	PAR-CLIP	130132
ENSG00000162944.11	ENSG00000162944	RFTN2	-0.0828233	1	0.148383	0.532552	-0.79624	0.588889	No change	hsa-miR-21-3p	Degradome sequencing	130132
ENSG00000162944.11	ENSG00000162944	RFTN2	-0.0828233	1	0.148383	0.532552	-0.79624	0.588889	No change	hsa-miR-92a-1-5p	Degradome sequencing	130132
ENSG00000162971.11	ENSG00000162971	TYW5	0.224672	0.304669	0.0281789	0.891488	0.32273	0.421369	No change	hsa-miR-146a-5p	Degradome sequencing	129450
ENSG00000162976.13	ENSG00000162976	SLC66A3	0.0079222	0.977412	0.197057	0.337781	-0.26699	0.639957	No change	hsa-miR-138-5p	Degradome sequencing	130814
ENSG00000162980.17	ENSG00000162980	ARL5A	0.115992	0.492521	-0.41282	0.00381742	0.659345	0.0138792	Buffered	hsa-miR-142-3p	Degradome sequencing	26225
ENSG00000162994.16	ENSG00000162994	CLHC1	0.11757	0.667361	-0.171709	0.463979	0.703307	0.455189	No change	hsa-miR-146a-5p	Degradome sequencing	130162
ENSG00000163001.12	ENSG00000163001	CFAP36	-0.206451	0.160608	-0.0466437	0.827586	-0.155205	0.677686	No change	hsa-miR-4521	Degradome sequencing	112942
ENSG00000163006.12	ENSG00000163006	CCDC138	0.288057	0.0534312	-0.101214	0.617452	0.509129	0.107992	No change	hsa-miR-146a-5p	Degradome sequencing	165055
ENSG00000163017.14	ENSG00000163017	ACTG2	0.108444	0.693114	0.0636375	0.788287	0.0299351	0.987088	No change	hsa-miR-146a-5p	Degradome sequencing	72
ENSG00000163029.16	ENSG00000163029	SMC6	0.134134	0.354174	-0.0466783	0.806397	0.240243	0.453142	No change	hsa-miR-222-3p	CLASH	79677
ENSG00000163029.16	ENSG00000163029	SMC6	0.134134	0.354174	-0.0466783	0.806397	0.240243	0.453142	No change	hsa-miR-146a-5p	Degradome sequencing	79677
ENSG00000163040.15	ENSG00000163040	CCDC74A	0.0878351	0.738093	0.260728	0.226239	-0.265918	0.744083	No change	hsa-miR-21-3p	Degradome sequencing	90557
ENSG00000163041.13	ENSG00000163041	H3-3A	0.106466	0.296328	-0.24549	0.00701788	0.405249	0.00474825	Buffered	hsa-miR-146a-5p	Degradome sequencing	3020
ENSG00000163050.18	ENSG00000163050	COQ8A	0.74364	4.55234e-05	0.202157	0.166767	0.653351	0.0211441	Exclusive	hsa-miR-21-3p	Degradome sequencing	56997
ENSG00000163053.11	ENSG00000163053	SLC16A14	-0.0125114	0.968769	0.28698	0.174477	-0.488379	0.54744	No change	hsa-miR-132-3p	Degradome sequencing	151473
ENSG00000163069.13	ENSG00000163069	SGCB	0.179763	0.266932	-0.451913	0.00227563	0.78777	0.00172978	Buffered	hsa-miR-21-5p	Microarray	6443
ENSG00000163069.13	ENSG00000163069	SGCB	0.179763	0.266932	-0.451913	0.00227563	0.78777	0.00172978	Buffered	hsa-miR-296-3p	Degradome sequencing	6443
ENSG00000163104.18	ENSG00000163104	SMARCAD1	-0.148529	0.297062	-0.531229	9.61207e-07	0.432456	0.0562828	Undetermined	hsa-miR-132-3p	Degradome sequencing	56916
ENSG00000163104.18	ENSG00000163104	SMARCAD1	-0.148529	0.297062	-0.531229	9.61207e-07	0.432456	0.0562828	Undetermined	hsa-miR-146a-5p	Degradome sequencing	56916
ENSG00000163125.15	ENSG00000163125	RPRD2	0.118428	0.489507	0.0337354	0.820815	0.136048	0.682963	No change	hsa-miR-21-5p	PAR-CLIP	23248
ENSG00000163125.15	ENSG00000163125	RPRD2	0.118428	0.489507	0.0337354	0.820815	0.136048	0.682963	No change	hsa-miR-296-3p	CLASH	23248
ENSG00000163125.15	ENSG00000163125	RPRD2	0.118428	0.489507	0.0337354	0.820815	0.136048	0.682963	No change	hsa-miR-222-3p	Degradome sequencing	23248
ENSG00000163125.15	ENSG00000163125	RPRD2	0.118428	0.489507	0.0337354	0.820815	0.136048	0.682963	No change	hsa-miR-146a-5p	Degradome sequencing	23248
ENSG00000163125.15	ENSG00000163125	RPRD2	0.118428	0.489507	0.0337354	0.820815	0.136048	0.682963	No change	hsa-miR-92a-2-5p	Degradome sequencing	23248
ENSG00000163132.8	ENSG00000163132	MSX1	-1.27988	0.000108196	-0.685163	0.00497637	-0.564115	0.545278	Forwarded	hsa-miR-21-3p	Degradome sequencing	4487
ENSG00000163138.19	ENSG00000163138	PACRGL	-0.482213	0.0121729	-0.277442	0.0902914	-0.24095	0.590772	Undetermined	hsa-miR-142-3p	Degradome sequencing	133015
ENSG00000163155.12	ENSG00000163155	LYSMD1	0.343329	0.0995439	0.472947	0.0023495	-0.0586923	0.923359	Undetermined	hsa-miR-222-3p	Degradome sequencing//Degradome sequencing	388695
ENSG00000163155.12	ENSG00000163155	LYSMD1	0.343329	0.0995439	0.472947	0.0023495	-0.0586923	0.923359	Undetermined	hsa-miR-146a-5p	Degradome sequencing	388695
ENSG00000163159.14	ENSG00000163159	VPS72	0.228893	0.177202	0.119742	0.625233	-0.0081422	0.994482	No change	hsa-miR-92a-2-5p	PAR-CLIP	6944
ENSG00000163162.9	ENSG00000163162	RNF149	-0.908609	8.38321e-17	-0.0799253	0.582194	-0.827463	1.73007e-06	Exclusive	hsa-miR-21-3p	PAR-CLIP//HITS-CLIP	284996
ENSG00000163162.9	ENSG00000163162	RNF149	-0.908609	8.38321e-17	-0.0799253	0.582194	-0.827463	1.73007e-06	Exclusive	hsa-miR-25-5p	HITS-CLIP	284996
ENSG00000163162.9	ENSG00000163162	RNF149	-0.908609	8.38321e-17	-0.0799253	0.582194	-0.827463	1.73007e-06	Exclusive	hsa-miR-21-5p	Degradome sequencing//Degradome sequencing	284996
ENSG00000163166.15	ENSG00000163166	IWS1	-0.210917	0.0841262	-0.0147619	0.931924	-0.194141	0.453142	No change	hsa-miR-146a-5p	Degradome sequencing	55677
ENSG00000163214.21	ENSG00000163214	DHX57	-0.553101	0.00634295	-0.554359	0.000294792	-0.0194738	0.976414	Forwarded	hsa-miR-146a-5p	Degradome sequencing	90957
ENSG00000163214.21	ENSG00000163214	DHX57	-0.553101	0.00634295	-0.554359	0.000294792	-0.0194738	0.976414	Forwarded	hsa-miR-142-3p	Degradome sequencing	90957
ENSG00000163219.12	ENSG00000163219	ARHGAP25	-0.0536328	0.826242	0.102515	0.614767	-0.192664	0.72135	No change	hsa-miR-146a-5p	Degradome sequencing	9938
ENSG00000163249.13	ENSG00000163249	CCNYL1	-0.445263	0.0137091	-0.247565	0.167901	-0.200592	0.669929	Undetermined	hsa-miR-146a-5p	Degradome sequencing	151195
ENSG00000163257.11	ENSG00000163257	DCAF16	-0.826397	6.57962e-06	-0.0379027	0.812377	-0.866866	0.00128024	Exclusive	hsa-miR-146a-5p	Degradome sequencing//Degradome sequencing	54876
ENSG00000163257.11	ENSG00000163257	DCAF16	-0.826397	6.57962e-06	-0.0379027	0.812377	-0.866866	0.00128024	Exclusive	hsa-miR-142-3p	Degradome sequencing//Degradome sequencing//Degradome sequencing//Degradome sequencing//Degradome sequencing	54876
ENSG00000163257.11	ENSG00000163257	DCAF16	-0.826397	6.57962e-06	-0.0379027	0.812377	-0.866866	0.00128024	Exclusive	hsa-miR-222-5p	Degradome sequencing	54876
ENSG00000163281.12	ENSG00000163281	GNPDA2	-0.0376041	0.85931	-0.0798008	0.616277	0.0665421	0.886656	No change	hsa-miR-146a-5p	Degradome sequencing	132789
ENSG00000163291.14	ENSG00000163291	PAQR3	-0.171101	0.271934	-0.101591	0.465217	-0.0643893	0.856325	No change	hsa-miR-21-5p	Degradome sequencing	152559
ENSG00000163312.11	ENSG00000163312	HELQ	-0.141009	0.47288	-0.0560279	0.78943	-0.0885314	0.858299	No change	hsa-miR-92a-1-5p	Degradome sequencing	113510
ENSG00000163320.12	ENSG00000163320	CGGBP1	0.433524	0.000127829	0.136764	0.258212	0.348186	0.0960194	Undetermined	hsa-miR-132-3p	Degradome sequencing	8545
ENSG00000163328.14	ENSG00000163328	GPR155	0.905791	2.94891e-05	0.210175	0.264893	0.829494	0.0333846	Exclusive	hsa-miR-21-5p	Degradome sequencing//Degradome sequencing	151556
ENSG00000163344.6	ENSG00000163344	PMVK	-0.0209632	0.927145	0.136542	0.535865	-0.222146	0.672492	No change	hsa-miR-146a-5p	Degradome sequencing	10654
ENSG00000163346.17	ENSG00000163346	PBXIP1	1.77274	1.03807e-25	1.27564	6.34823e-27	0.541243	0.0364458	Intensified	hsa-miR-296-3p	CLASH	57326
ENSG00000163346.17	ENSG00000163346	PBXIP1	1.77274	1.03807e-25	1.27564	6.34823e-27	0.541243	0.0364458	Intensified	hsa-miR-138-5p	Degradome sequencing	57326
ENSG00000163346.17	ENSG00000163346	PBXIP1	1.77274	1.03807e-25	1.27564	6.34823e-27	0.541243	0.0364458	Intensified	hsa-miR-4521	Degradome sequencing	57326
ENSG00000163348.4	ENSG00000163348	PYGO2	0.396023	0.0331607	0.22333	0.0463358	0.286843	0.417277	Forwarded	hsa-miR-146a-5p	Degradome sequencing	90780
ENSG00000163349.22	ENSG00000163349	HIPK1	0.551784	3.95994e-10	0.187597	0.081649	0.398515	0.0131112	Exclusive	hsa-miR-222-3p	Degradome sequencing//Degradome sequencing//Degradome sequencing//Degradome sequencing//Degradome sequencing	204851
ENSG00000163349.22	ENSG00000163349	HIPK1	0.551784	3.95994e-10	0.187597	0.081649	0.398515	0.0131112	Exclusive	hsa-miR-146a-5p	Degradome sequencing	204851
ENSG00000163349.22	ENSG00000163349	HIPK1	0.551784	3.95994e-10	0.187597	0.081649	0.398515	0.0131112	Exclusive	hsa-miR-138-5p	Degradome sequencing	204851
ENSG00000163349.22	ENSG00000163349	HIPK1	0.551784	3.95994e-10	0.187597	0.081649	0.398515	0.0131112	Exclusive	hsa-miR-142-3p	Degradome sequencing	204851
ENSG00000163349.22	ENSG00000163349	HIPK1	0.551784	3.95994e-10	0.187597	0.081649	0.398515	0.0131112	Exclusive	hsa-miR-21-3p	Degradome sequencing	204851
ENSG00000163349.22	ENSG00000163349	HIPK1	0.551784	3.95994e-10	0.187597	0.081649	0.398515	0.0131112	Exclusive	hsa-miR-92a-1-5p	Degradome sequencing//Degradome sequencing	204851
ENSG00000163359.16	ENSG00000163359	COL6A3	-0.303958	0.232757	-0.428351	0.0284436	-0.0148133	0.989296	Undetermined	hsa-miR-21-5p	Degradome sequencing	1293
ENSG00000163359.16	ENSG00000163359	COL6A3	-0.303958	0.232757	-0.428351	0.0284436	-0.0148133	0.989296	Undetermined	hsa-miR-146a-5p	Degradome sequencing	1293
ENSG00000163374.20	ENSG00000163374	YY1AP1	0.22503	0.0519391	0.0316991	0.843964	0.243139	0.263896	No change	hsa-miR-222-3p	CLASH	55249
ENSG00000163374.20	ENSG00000163374	YY1AP1	0.22503	0.0519391	0.0316991	0.843964	0.243139	0.263896	No change	hsa-miR-132-3p	Luciferase reporter assay//qRT-PCR//Western blot	55249
ENSG00000163376.11	ENSG00000163376	KBTBD8	-0.723023	0.000227117	-1.24522	3.87228e-12	0.52223	0.213798	Forwarded	hsa-miR-132-3p	Degradome sequencing	84541
ENSG00000163376.11	ENSG00000163376	KBTBD8	-0.723023	0.000227117	-1.24522	3.87228e-12	0.52223	0.213798	Forwarded	hsa-miR-21-3p	Degradome sequencing	84541
ENSG00000163378.14	ENSG00000163378	EOGT	0.0976407	0.676674	0.110034	0.644415	-0.0180636	0.983544	No change	hsa-miR-132-3p	Microarray	285203
ENSG00000163378.14	ENSG00000163378	EOGT	0.0976407	0.676674	0.110034	0.644415	-0.0180636	0.983544	No change	hsa-miR-146a-5p	Degradome sequencing	285203
ENSG00000163382.13	ENSG00000163382	NAXE	-0.0566815	0.694038	-0.00768356	0.964575	-0.0294524	0.929702	No change	hsa-miR-21-3p	Degradome sequencing	128240
ENSG00000163399.16	ENSG00000163399	ATP1A1	0.0591557	0.608238	0.0687234	0.623495	0.0140251	0.965197	No change	hsa-miR-21-3p	Degradome sequencing	476
ENSG00000163406.11	ENSG00000163406	SLC15A2	-0.0129001	1	0.207271	0.338917	-0.422489	0.701919	No change	hsa-miR-146a-5p	Degradome sequencing	6565
ENSG00000163428.4	ENSG00000163428	LRRC58	-0.10694	0.465367	0.0316508	0.847349	-0.133146	0.653457	No change	hsa-miR-132-3p	Degradome sequencing	116064
ENSG00000163428.4	ENSG00000163428	LRRC58	-0.10694	0.465367	0.0316508	0.847349	-0.133146	0.653457	No change	hsa-miR-146a-5p	Degradome sequencing	116064
ENSG00000163428.4	ENSG00000163428	LRRC58	-0.10694	0.465367	0.0316508	0.847349	-0.133146	0.653457	No change	hsa-miR-138-5p	Degradome sequencing	116064
ENSG00000163428.4	ENSG00000163428	LRRC58	-0.10694	0.465367	0.0316508	0.847349	-0.133146	0.653457	No change	hsa-miR-21-3p	Degradome sequencing	116064
ENSG00000163430.12	ENSG00000163430	FSTL1	-0.541002	0.0234712	-0.0470318	0.828026	-0.767945	0.0910331	Undetermined	hsa-miR-21-5p	Degradome sequencing	11167
ENSG00000163466.16	ENSG00000163466	ARPC2	0.0963785	0.332508	-0.0764127	0.515467	0.212583	0.209561	No change	hsa-miR-92a-1-5p	Degradome sequencing	10109
ENSG00000163482.12	ENSG00000163482	STK36	0.407683	0.071777	0.125164	0.553281	0.459308	0.392069	No change	hsa-miR-146a-5p	Degradome sequencing	27148
ENSG00000163507.14	ENSG00000163507	CIP2A	0.470197	2.83304e-06	-0.12862	0.35679	0.679692	0.000112479	Exclusive	hsa-miR-132-3p	Degradome sequencing	57650
ENSG00000163507.14	ENSG00000163507	CIP2A	0.470197	2.83304e-06	-0.12862	0.35679	0.679692	0.000112479	Exclusive	hsa-miR-146a-5p	Degradome sequencing	57650
ENSG00000163513.19	ENSG00000163513	TGFBR2	-0.0985721	0.460509	0.0183557	0.904523	-0.102821	0.669442	No change	hsa-miR-21-5p	Western blot	7048
ENSG00000163519.14	ENSG00000163519	TRAT1	-0.362246	0.0121343	-0.68114	2.09755e-07	0.362299	0.197324	Forwarded	hsa-miR-222-3p	PAR-CLIP	50852
ENSG00000163536.13	ENSG00000163536	SERPINI1	-0.1483	0.570312	0.0363007	0.895681	-0.366146	0.711839	No change	hsa-miR-21-5p	Flow//Immunohistochemistry//Luciferase reporter assay//Microarray//qRT-PCR//Western blot	5274
ENSG00000163536.13	ENSG00000163536	SERPINI1	-0.1483	0.570312	0.0363007	0.895681	-0.366146	0.711839	No change	hsa-miR-146a-5p	Degradome sequencing	5274
ENSG00000163539.17	ENSG00000163539	CLASP2	0.449898	4.58898e-05	-0.35341	0.00212987	0.91154	2.29758e-07	Buffered	hsa-miR-132-3p	Degradome sequencing	23122
ENSG00000163545.11	ENSG00000163545	NUAK2	0.252166	1	0.0938111	0.690915	1.2036	NA	Undetermined	hsa-miR-21-3p	Degradome sequencing	81788
ENSG00000163545.11	ENSG00000163545	NUAK2	0.252166	1	0.0938111	0.690915	1.2036	NA	Undetermined	hsa-miR-92a-2-5p	Degradome sequencing	81788
ENSG00000163558.13	ENSG00000163558	PRKCI	-0.114032	0.525144	-0.00823753	0.967812	-0.106341	0.78902	No change	hsa-miR-146a-5p	Degradome sequencing	5584
ENSG00000163565.19	ENSG00000163565	IFI16	0.437848	1.21948e-05	0.00160531	0.991105	0.49368	0.00718436	Exclusive	hsa-miR-138-5p	Degradome sequencing	3428
ENSG00000163577.8	ENSG00000163577	EIF5A2	-0.168555	0.473472	-0.243703	0.242825	0.149007	0.841124	No change	hsa-miR-4521	PAR-CLIP	56648
ENSG00000163577.8	ENSG00000163577	EIF5A2	-0.168555	0.473472	-0.243703	0.242825	0.149007	0.841124	No change	hsa-miR-222-3p	Degradome sequencing	56648
ENSG00000163584.18	ENSG00000163584	RPL22L1	-0.0847542	0.616611	0.214616	0.0801681	-0.314605	0.243531	No change	hsa-miR-146a-5p	Degradome sequencing	200916
ENSG00000163590.14	ENSG00000163590	PPM1L	-0.0559195	0.826873	0.23143	0.0846472	-0.339718	0.360357	No change	hsa-miR-21-5p	Sequencing	151742
ENSG00000163590.14	ENSG00000163590	PPM1L	-0.0559195	0.826873	0.23143	0.0846472	-0.339718	0.360357	No change	hsa-miR-138-5p	HITS-CLIP	151742
ENSG00000163590.14	ENSG00000163590	PPM1L	-0.0559195	0.826873	0.23143	0.0846472	-0.339718	0.360357	No change	hsa-miR-92a-2-5p	Degradome sequencing//Degradome sequencing	151742
ENSG00000163600.13	ENSG00000163600	ICOS	-1.26833	4.182e-06	-1.78462	1.89931e-24	0.326933	0.531988	Forwarded	hsa-miR-146a-5p	Degradome sequencing	29851
ENSG00000163602.11	ENSG00000163602	RYBP	-0.0727093	0.706334	-0.379135	0.00664306	0.383723	0.224039	Undetermined	hsa-miR-21-5p	Degradome sequencing	23429
ENSG00000163605.15	ENSG00000163605	PPP4R2	-0.404511	0.000200282	-0.179143	0.127574	-0.214015	0.368665	Undetermined	hsa-miR-222-3p	Degradome sequencing	151987
ENSG00000163607.17	ENSG00000163607	GTPBP8	0.122496	0.445941	0.106779	0.61189	0.0224608	0.966635	No change	hsa-miR-146a-5p	Degradome sequencing	29083
ENSG00000163608.15	ENSG00000163608	NEPRO	-0.183374	0.273241	-0.269443	0.0112612	0.0970173	0.789214	Undetermined	hsa-miR-146a-5p	Degradome sequencing	25871
ENSG00000163617.11	ENSG00000163617	CCDC191	-0.318591	0.216078	-0.0232014	0.931924	-0.699606	0.362902	No change	hsa-miR-146a-5p	Degradome sequencing	57577
ENSG00000163625.16	ENSG00000163625	WDFY3	0.187608	0.279229	-0.311765	0.036816	0.647787	0.023644	Buffered	hsa-miR-146a-5p	Degradome sequencing	23001
ENSG00000163635.20	ENSG00000163635	ATXN7	0.591177	1.39842e-05	0.285967	0.00510528	0.366914	0.0559241	Forwarded	hsa-miR-146a-5p	Degradome sequencing	6314
ENSG00000163644.15	ENSG00000163644	PPM1K	1.20701	1.0616e-12	0.717087	5.69555e-08	0.532966	0.0497979	Intensified	hsa-miR-146a-5p	Degradome sequencing	152926
ENSG00000163655.16	ENSG00000163655	GMPS	-0.151773	0.270096	-0.340317	0.00122482	0.225279	0.382125	Undetermined	hsa-miR-146a-5p	Degradome sequencing	8833
ENSG00000163659.13	ENSG00000163659	TIPARP	-0.049377	0.841771	-0.109778	0.597697	0.108634	0.854725	No change	hsa-miR-222-3p	Microarray//qRT-PCR	25976
ENSG00000163659.13	ENSG00000163659	TIPARP	-0.049377	0.841771	-0.109778	0.597697	0.108634	0.854725	No change	hsa-miR-142-3p	Microarray//qRT-PCR	25976
ENSG00000163659.13	ENSG00000163659	TIPARP	-0.049377	0.841771	-0.109778	0.597697	0.108634	0.854725	No change	hsa-miR-21-5p	Degradome sequencing	25976
ENSG00000163659.13	ENSG00000163659	TIPARP	-0.049377	0.841771	-0.109778	0.597697	0.108634	0.854725	No change	hsa-miR-146a-5p	Degradome sequencing	25976
ENSG00000163659.13	ENSG00000163659	TIPARP	-0.049377	0.841771	-0.109778	0.597697	0.108634	0.854725	No change	hsa-miR-138-5p	Degradome sequencing	25976
ENSG00000163660.12	ENSG00000163660	CCNL1	-0.29397	0.0398005	-0.250423	0.0145389	-0.0400072	0.911927	Forwarded	hsa-miR-146a-5p	Degradome sequencing	57018
ENSG00000163681.16	ENSG00000163681	SLMAP	0.125022	0.512619	-0.0209064	0.898497	0.210809	0.52711	No change	hsa-miR-21-5p	Microarray	7871
ENSG00000163681.16	ENSG00000163681	SLMAP	0.125022	0.512619	-0.0209064	0.898497	0.210809	0.52711	No change	hsa-miR-146a-5p	Degradome sequencing	7871
ENSG00000163681.16	ENSG00000163681	SLMAP	0.125022	0.512619	-0.0209064	0.898497	0.210809	0.52711	No change	hsa-miR-138-5p	Degradome sequencing	7871
ENSG00000163683.12	ENSG00000163683	SMIM14	0.256291	0.196658	0.193009	0.313822	0.104844	0.853496	No change	hsa-miR-146a-5p	Degradome sequencing	201895
ENSG00000163684.12	ENSG00000163684	RPP14	-0.140572	0.423487	-0.10711	0.479522	-0.0227063	0.960159	No change	hsa-miR-146a-5p	Degradome sequencing	11102
ENSG00000163684.12	ENSG00000163684	RPP14	-0.140572	0.423487	-0.10711	0.479522	-0.0227063	0.960159	No change	hsa-miR-296-3p	Degradome sequencing	11102
ENSG00000163686.15	ENSG00000163686	ABHD6	-0.384774	0.0417762	-0.0987416	0.595453	-0.353973	0.336419	Undetermined	hsa-miR-296-3p	Degradome sequencing	57406
ENSG00000163697.17	ENSG00000163697	APBB2	-0.47172	0.0295998	-0.141045	0.46765	-0.430001	0.380566	Undetermined	hsa-miR-21-3p	Degradome sequencing	323
ENSG00000163701.19	ENSG00000163701	IL17RE	0.186101	0.48209	0.215557	0.338125	0.0769781	0.954797	No change	hsa-miR-146a-5p	Degradome sequencing	132014
ENSG00000163704.12	ENSG00000163704	PRRT3	-0.159518	0.544464	-0.122051	0.601826	-0.0770945	0.942553	No change	hsa-miR-296-3p	Degradome sequencing	285368
ENSG00000163710.9	ENSG00000163710	PCOLCE2	-0.377905	0.0904553	-0.122561	0.589402	-0.336884	0.578576	No change	hsa-miR-21-3p	Degradome sequencing	26577
ENSG00000163714.18	ENSG00000163714	U2SURP	-0.655753	8.23463e-09	-0.341364	0.00100626	-0.297408	0.195504	Forwarded	hsa-miR-142-3p	HITS-CLIP	23350
ENSG00000163714.18	ENSG00000163714	U2SURP	-0.655753	8.23463e-09	-0.341364	0.00100626	-0.297408	0.195504	Forwarded	hsa-miR-21-5p	Degradome sequencing	23350
ENSG00000163714.18	ENSG00000163714	U2SURP	-0.655753	8.23463e-09	-0.341364	0.00100626	-0.297408	0.195504	Forwarded	hsa-miR-146a-5p	Degradome sequencing	23350
ENSG00000163728.11	ENSG00000163728	TTC14	0.742239	3.00978e-07	0.722399	9.24863e-10	0.0568118	0.886272	Forwarded	hsa-miR-132-3p	Degradome sequencing	151613
ENSG00000163728.11	ENSG00000163728	TTC14	0.742239	3.00978e-07	0.722399	9.24863e-10	0.0568118	0.886272	Forwarded	hsa-miR-146a-5p	Degradome sequencing	151613
ENSG00000163734.4	ENSG00000163734	CXCL3	-4.0752	6.4056e-25	-1.8217	4.76822e-07	-2.00152	0.00385973	Intensified	hsa-miR-21-5p	Degradome sequencing	2921
ENSG00000163734.4	ENSG00000163734	CXCL3	-4.0752	6.4056e-25	-1.8217	4.76822e-07	-2.00152	0.00385973	Intensified	hsa-miR-132-3p	Degradome sequencing	2921
ENSG00000163738.18	ENSG00000163738	MTHFD2L	0.0353262	0.895697	-0.543465	0.010409	0.917714	0.0623473	Undetermined	hsa-miR-146a-5p	Degradome sequencing	441024
ENSG00000163738.18	ENSG00000163738	MTHFD2L	0.0353262	0.895697	-0.543465	0.010409	0.917714	0.0623473	Undetermined	hsa-miR-4521	Degradome sequencing	441024
ENSG00000163743.13	ENSG00000163743	RCHY1	0.448822	0.00398168	0.0664524	0.747003	0.46798	0.179376	Undetermined	hsa-miR-222-3p	Degradome sequencing	25898
ENSG00000163743.13	ENSG00000163743	RCHY1	0.448822	0.00398168	0.0664524	0.747003	0.46798	0.179376	Undetermined	hsa-miR-146a-5p	Degradome sequencing	25898
ENSG00000163755.9	ENSG00000163755	HPS3	0.391968	0.00528772	0.162739	0.306943	0.279929	0.385326	Undetermined	hsa-miR-146a-5p	Degradome sequencing	84343
ENSG00000163785.13	ENSG00000163785	RYK	-0.25879	0.122814	0.0806763	0.573058	-0.383829	0.161853	No change	hsa-miR-146a-5p	Degradome sequencing	6259
ENSG00000163788.14	ENSG00000163788	SNRK	0.453292	0.00113626	0.0425105	0.79285	0.490898	0.0373901	Exclusive	hsa-miR-21-5p	Microarray	54861
ENSG00000163788.14	ENSG00000163788	SNRK	0.453292	0.00113626	0.0425105	0.79285	0.490898	0.0373901	Exclusive	hsa-miR-132-3p	Degradome sequencing	54861
ENSG00000163788.14	ENSG00000163788	SNRK	0.453292	0.00113626	0.0425105	0.79285	0.490898	0.0373901	Exclusive	hsa-miR-222-5p	Degradome sequencing	54861
ENSG00000163798.13	ENSG00000163798	SLC4A1AP	-0.0663154	0.688982	-0.000798639	0.996243	-0.0519243	0.897779	No change	hsa-miR-146a-5p	Degradome sequencing//Degradome sequencing	22950
ENSG00000163808.17	ENSG00000163808	KIF15	-1.01632	7.56071e-20	-0.288378	0.00731617	-0.712831	4.25907e-05	Intensified	hsa-miR-138-5p	Degradome sequencing	56992
ENSG00000163820.15	ENSG00000163820	FYCO1	-0.213673	0.264691	-0.0266964	0.867293	-0.219889	0.54631	No change	hsa-miR-142-3p	HITS-CLIP	79443
ENSG00000163823.4	ENSG00000163823	CCR1	0.103586	1	-0.0217535	0.9117	0.984983	NA	Undetermined	hsa-miR-21-5p	Luciferase reporter assay	1230
ENSG00000163840.10	ENSG00000163840	DTX3L	0.0401064	0.822012	-0.633866	5.43117e-10	0.754717	0.000184306	Buffered	hsa-miR-21-5p	Microarray	151636
ENSG00000163840.10	ENSG00000163840	DTX3L	0.0401064	0.822012	-0.633866	5.43117e-10	0.754717	0.000184306	Buffered	hsa-miR-138-5p	Degradome sequencing	151636
ENSG00000163840.10	ENSG00000163840	DTX3L	0.0401064	0.822012	-0.633866	5.43117e-10	0.754717	0.000184306	Buffered	hsa-miR-21-3p	Degradome sequencing	151636
ENSG00000163848.20	ENSG00000163848	ZNF148	-0.226029	0.0832456	-0.169639	0.253568	-0.0304874	0.94387	No change	hsa-miR-132-3p	Microarray	7707
ENSG00000163848.20	ENSG00000163848	ZNF148	-0.226029	0.0832456	-0.169639	0.253568	-0.0304874	0.94387	No change	hsa-miR-21-5p	Degradome sequencing	7707
ENSG00000163848.20	ENSG00000163848	ZNF148	-0.226029	0.0832456	-0.169639	0.253568	-0.0304874	0.94387	No change	hsa-miR-146a-5p	Degradome sequencing	7707
ENSG00000163867.17	ENSG00000163867	ZMYM6	0.181884	0.340715	-0.269143	0.0748963	0.603782	0.0475953	Undetermined	hsa-miR-146a-5p	Degradome sequencing	9204
ENSG00000163867.17	ENSG00000163867	ZMYM6	0.181884	0.340715	-0.269143	0.0748963	0.603782	0.0475953	Undetermined	hsa-miR-92a-1-5p	Degradome sequencing	9204
ENSG00000163872.16	ENSG00000163872	YEATS2	0.192434	0.144336	0.098274	0.406299	0.140858	0.568683	No change	hsa-miR-146a-5p	Degradome sequencing	55689
ENSG00000163872.16	ENSG00000163872	YEATS2	0.192434	0.144336	0.098274	0.406299	0.140858	0.568683	No change	hsa-miR-142-3p	Degradome sequencing//Degradome sequencing	55689
ENSG00000163874.11	ENSG00000163874	ZC3H12A	-0.638723	0.0252509	-0.648633	1.89008e-07	-0.609471	0.423301	Forwarded	hsa-miR-21-3p	Degradome sequencing	80149
ENSG00000163875.16	ENSG00000163875	MEAF6	0.105912	0.449048	-0.164194	0.178605	0.332034	0.127808	No change	hsa-miR-138-5p	HITS-CLIP	64769
ENSG00000163877.11	ENSG00000163877	SNIP1	0.209893	0.274468	-0.23935	0.108286	0.607719	0.0508606	No change	hsa-miR-21-5p	Degradome sequencing	79753
ENSG00000163902.12	ENSG00000163902	RPN1	-0.019221	0.867581	-0.0962978	0.461213	0.114868	0.605331	No change	hsa-miR-21-5p	Degradome sequencing	6184
ENSG00000163902.12	ENSG00000163902	RPN1	-0.019221	0.867581	-0.0962978	0.461213	0.114868	0.605331	No change	hsa-miR-138-5p	Degradome sequencing	6184
ENSG00000163902.12	ENSG00000163902	RPN1	-0.019221	0.867581	-0.0962978	0.461213	0.114868	0.605331	No change	hsa-miR-21-3p	Degradome sequencing	6184
ENSG00000163904.13	ENSG00000163904	SENP2	-0.0695185	0.737592	-0.134071	0.346592	0.091027	0.833912	No change	hsa-miR-92a-2-5p	PAR-CLIP	59343
ENSG00000163904.13	ENSG00000163904	SENP2	-0.0695185	0.737592	-0.134071	0.346592	0.091027	0.833912	No change	hsa-miR-21-3p	Degradome sequencing	59343
ENSG00000163913.12	ENSG00000163913	IFT122	0.347935	0.0210836	-0.0899158	0.583849	0.548433	0.0359828	Exclusive	hsa-miR-21-3p	Degradome sequencing	55764
ENSG00000163918.12	ENSG00000163918	RFC4	-0.201226	0.0970494	-0.00380286	0.982574	-0.194708	0.439614	No change	hsa-miR-138-5p	Degradome sequencing	5984
ENSG00000163930.10	ENSG00000163930	BAP1	0.284928	0.0297078	0.13368	0.25763	0.205509	0.433589	Undetermined	hsa-miR-128-2-5p	PAR-CLIP	8314
ENSG00000163930.10	ENSG00000163930	BAP1	0.284928	0.0297078	0.13368	0.25763	0.205509	0.433589	Undetermined	hsa-miR-222-5p	Degradome sequencing	8314
ENSG00000163931.16	ENSG00000163931	TKT	0.229494	0.0112657	0.288066	0.00620271	-0.0456977	0.861024	Forwarded	hsa-miR-222-5p	Degradome sequencing	7086
ENSG00000163932.15	ENSG00000163932	PRKCD	-0.477609	0.0168759	-0.218928	0.205777	-0.320868	0.476364	Undetermined	hsa-miR-142-3p	Degradome sequencing	5580
ENSG00000163933.10	ENSG00000163933	RFT1	-0.0586791	0.712522	-0.112199	0.512235	0.100421	0.778713	No change	hsa-miR-21-3p	Degradome sequencing	91869
ENSG00000163935.14	ENSG00000163935	SFMBT1	-0.337885	0.0597108	-0.470695	0.000117066	0.110922	0.772526	Undetermined	hsa-miR-138-5p	Degradome sequencing	51460
ENSG00000163938.17	ENSG00000163938	GNL3	-0.22345	0.0199168	-0.482457	1.87537e-07	0.300011	0.0667632	Forwarded	hsa-miR-146a-5p	Degradome sequencing	26354
ENSG00000163939.18	ENSG00000163939	PBRM1	-0.0751429	0.538579	-0.225834	0.0189294	0.188946	0.312501	Undetermined	hsa-miR-21-5p	Microarray	55193
ENSG00000163939.18	ENSG00000163939	PBRM1	-0.0751429	0.538579	-0.225834	0.0189294	0.188946	0.312501	Undetermined	hsa-miR-92a-1-5p	Degradome sequencing	55193
ENSG00000163946.13	ENSG00000163946	TASOR	-0.180338	0.158424	-0.0712581	0.622053	-0.0979706	0.752638	No change	hsa-miR-21-3p	Degradome sequencing	23272
ENSG00000163947.12	ENSG00000163947	ARHGEF3	-0.790788	5.86595e-11	-0.863495	7.3286e-17	0.0974615	0.719507	Forwarded	hsa-miR-138-5p	qRT-PCR//Luciferase reporter assay//Western blot	50650
ENSG00000163950.13	ENSG00000163950	SLBP	-0.37977	0.000150022	-0.330343	0.00370982	-0.0133252	0.96866	Forwarded	hsa-miR-132-3p	Degradome sequencing//Degradome sequencing//Degradome sequencing//Degradome sequencing	7884
ENSG00000163956.13	ENSG00000163956	LRPAP1	-0.337882	0.016992	0.0362668	0.855956	-0.412971	0.18616	Undetermined	hsa-miR-146a-5p	Degradome sequencing	4043
ENSG00000163961.4	ENSG00000163961	RNF168	0.502541	1.35944e-05	0.0263831	0.862592	0.543825	0.00406122	Exclusive	hsa-miR-21-5p	Degradome sequencing	165918
ENSG00000163964.18	ENSG00000163964	PIGX	0.0326041	0.872273	-0.312613	0.00958903	0.420175	0.127808	Undetermined	hsa-miR-21-5p	Microarray	54965
ENSG00000163964.18	ENSG00000163964	PIGX	0.0326041	0.872273	-0.312613	0.00958903	0.420175	0.127808	Undetermined	hsa-miR-25-5p	Degradome sequencing	54965
ENSG00000164002.11	ENSG00000164002	EXO5	-0.905258	0.000478334	-0.472152	0.0134075	-0.5209	0.340652	Forwarded	hsa-miR-222-3p	PAR-CLIP	64789
ENSG00000164010.15	ENSG00000164010	ERMAP	-0.243285	0.34766	-0.152982	0.470164	-0.37511	0.699238	No change	hsa-miR-222-5p	Degradome sequencing//Degradome sequencing//Degradome sequencing	114625
ENSG00000164031.17	ENSG00000164031	DNAJB14	0.823331	1.90491e-08	0.317273	0.00683363	0.565305	0.0175126	Intensified	hsa-miR-222-3p	PAR-CLIP	79982
ENSG00000164031.17	ENSG00000164031	DNAJB14	0.823331	1.90491e-08	0.317273	0.00683363	0.565305	0.0175126	Intensified	hsa-miR-146a-5p	Degradome sequencing	79982
ENSG00000164031.17	ENSG00000164031	DNAJB14	0.823331	1.90491e-08	0.317273	0.00683363	0.565305	0.0175126	Intensified	hsa-miR-138-5p	Degradome sequencing	79982
ENSG00000164032.12	ENSG00000164032	H2AZ1	-0.263096	0.00643617	-0.104113	0.366122	-0.142895	0.495144	Undetermined	hsa-miR-132-3p	Degradome sequencing	3015
ENSG00000164032.12	ENSG00000164032	H2AZ1	-0.263096	0.00643617	-0.104113	0.366122	-0.142895	0.495144	Undetermined	hsa-miR-21-3p	Degradome sequencing	3015
ENSG00000164039.15	ENSG00000164039	BDH2	0.371878	0.00458542	-0.0450912	0.806709	0.50391	0.0392418	Exclusive	hsa-miR-21-5p	Microarray	56898
ENSG00000164039.15	ENSG00000164039	BDH2	0.371878	0.00458542	-0.0450912	0.806709	0.50391	0.0392418	Exclusive	hsa-miR-132-3p	Degradome sequencing//Degradome sequencing	56898
ENSG00000164040.18	ENSG00000164040	PGRMC2	-0.0572603	0.732877	0.201092	0.10353	-0.266636	0.273642	No change	hsa-miR-21-5p	Microarray	10424
ENSG00000164040.18	ENSG00000164040	PGRMC2	-0.0572603	0.732877	0.201092	0.10353	-0.266636	0.273642	No change	hsa-miR-146a-5p	Degradome sequencing	10424
ENSG00000164040.18	ENSG00000164040	PGRMC2	-0.0572603	0.732877	0.201092	0.10353	-0.266636	0.273642	No change	hsa-miR-138-5p	Degradome sequencing	10424
ENSG00000164040.18	ENSG00000164040	PGRMC2	-0.0572603	0.732877	0.201092	0.10353	-0.266636	0.273642	No change	hsa-miR-21-3p	Degradome sequencing	10424
ENSG00000164045.12	ENSG00000164045	CDC25A	0.0246651	0.881258	0.129559	0.338125	-0.0930829	0.755833	No change	hsa-miR-21-5p	Western blot//Luciferase activity assay	993
ENSG00000164045.12	ENSG00000164045	CDC25A	0.0246651	0.881258	0.129559	0.338125	-0.0930829	0.755833	No change	hsa-miR-146a-5p	Degradome sequencing	993
ENSG00000164045.12	ENSG00000164045	CDC25A	0.0246651	0.881258	0.129559	0.338125	-0.0930829	0.755833	No change	hsa-miR-21-3p	Degradome sequencing	993
ENSG00000164045.12	ENSG00000164045	CDC25A	0.0246651	0.881258	0.129559	0.338125	-0.0930829	0.755833	No change	hsa-miR-222-5p	Degradome sequencing//Degradome sequencing//Degradome sequencing	993
ENSG00000164048.14	ENSG00000164048	ZNF589	-0.164149	0.457851	0.40304	0.00232506	-0.667208	0.0290368	Buffered	hsa-miR-146a-5p	Degradome sequencing	51385
ENSG00000164061.5	ENSG00000164061	BSN	-0.0711932	0.779844	0.197015	0.305859	-0.350682	0.520354	No change	hsa-miR-132-3p	Degradome sequencing	8927
ENSG00000164061.5	ENSG00000164061	BSN	-0.0711932	0.779844	0.197015	0.305859	-0.350682	0.520354	No change	hsa-miR-146a-5p	Degradome sequencing	8927
ENSG00000164061.5	ENSG00000164061	BSN	-0.0711932	0.779844	0.197015	0.305859	-0.350682	0.520354	No change	hsa-miR-92a-1-5p	Degradome sequencing	8927
ENSG00000164070.12	ENSG00000164070	HSPA4L	0.238089	0.156222	0.289488	0.0897326	-0.053373	0.919177	No change	hsa-miR-146a-5p	Degradome sequencing	22824
ENSG00000164073.11	ENSG00000164073	MFSD8	-0.387792	0.0662525	-0.415153	0.00259572	-0.0498106	0.936961	Undetermined	hsa-miR-142-3p	PAR-CLIP	256471
ENSG00000164073.11	ENSG00000164073	MFSD8	-0.387792	0.0662525	-0.415153	0.00259572	-0.0498106	0.936961	Undetermined	hsa-miR-132-3p	Degradome sequencing	256471
ENSG00000164073.11	ENSG00000164073	MFSD8	-0.387792	0.0662525	-0.415153	0.00259572	-0.0498106	0.936961	Undetermined	hsa-miR-146a-5p	Degradome sequencing	256471
ENSG00000164080.13	ENSG00000164080	RAD54L2	-0.00771221	0.965054	-0.217193	0.031314	0.254831	0.183262	Undetermined	hsa-miR-21-5p	Degradome sequencing	23132
ENSG00000164080.13	ENSG00000164080	RAD54L2	-0.00771221	0.965054	-0.217193	0.031314	0.254831	0.183262	Undetermined	hsa-miR-146a-5p	Degradome sequencing	23132
ENSG00000164080.13	ENSG00000164080	RAD54L2	-0.00771221	0.965054	-0.217193	0.031314	0.254831	0.183262	Undetermined	hsa-miR-296-3p	Degradome sequencing//Degradome sequencing//Degradome sequencing	23132
ENSG00000164080.13	ENSG00000164080	RAD54L2	-0.00771221	0.965054	-0.217193	0.031314	0.254831	0.183262	Undetermined	hsa-miR-21-3p	Degradome sequencing	23132
ENSG00000164080.13	ENSG00000164080	RAD54L2	-0.00771221	0.965054	-0.217193	0.031314	0.254831	0.183262	Undetermined	hsa-miR-132-5p	Degradome sequencing	23132
ENSG00000164086.10	ENSG00000164086	DUSP7	0.12519	0.529863	-0.085819	0.6384	0.302435	0.396615	No change	hsa-miR-142-3p	Degradome sequencing//Degradome sequencing	1849
ENSG00000164091.12	ENSG00000164091	WDR82	-0.15647	0.111325	-0.148098	0.166632	0.0199641	0.942553	No change	hsa-miR-222-3p	Degradome sequencing//Degradome sequencing	80335
ENSG00000164091.12	ENSG00000164091	WDR82	-0.15647	0.111325	-0.148098	0.166632	0.0199641	0.942553	No change	hsa-miR-146a-5p	Degradome sequencing	80335
ENSG00000164091.12	ENSG00000164091	WDR82	-0.15647	0.111325	-0.148098	0.166632	0.0199641	0.942553	No change	hsa-miR-21-3p	Degradome sequencing	80335
ENSG00000164093.17	ENSG00000164093	PITX2	0.0202121	0.946186	0.0660149	0.79724	-0.0365326	0.973275	No change	hsa-miR-21-5p	Degradome sequencing	5308
ENSG00000164096.13	ENSG00000164096	C4orf3	0.0490479	0.782256	0.306896	0.0293456	-0.277932	0.344032	Undetermined	hsa-miR-138-5p	Degradome sequencing	401152
ENSG00000164104.12	ENSG00000164104	HMGB2	-0.146705	0.132846	0.53016	0.000133933	-0.746731	0.000581778	Buffered	hsa-miR-222-3p	Degradome sequencing	3148
ENSG00000164104.12	ENSG00000164104	HMGB2	-0.146705	0.132846	0.53016	0.000133933	-0.746731	0.000581778	Buffered	hsa-miR-21-5p	Degradome sequencing	3148
ENSG00000164109.14	ENSG00000164109	MAD2L1	-0.0388697	0.80823	-0.131776	0.380393	0.13924	0.669929	No change	hsa-miR-138-5p	Degradome sequencing	4085
ENSG00000164116.17	ENSG00000164116	GUCY1A1	-0.65177	0.00483864	-0.722512	3.96123e-07	-0.0461949	0.944587	Forwarded	hsa-miR-146a-5p	Degradome sequencing	2982
ENSG00000164117.14	ENSG00000164117	FBXO8	0.377887	0.0445745	0.0715324	0.767889	0.40801	0.381116	Undetermined	hsa-miR-146a-5p	Degradome sequencing	26269
ENSG00000164117.14	ENSG00000164117	FBXO8	0.377887	0.0445745	0.0715324	0.767889	0.40801	0.381116	Undetermined	hsa-miR-142-3p	Degradome sequencing	26269
ENSG00000164120.14	ENSG00000164120	HPGD	0.155429	0.392642	0.0676397	0.748557	0.135638	0.78902	No change	hsa-miR-21-5p	In situ hybridization//Luciferase reporter assay//qRT-PCR//Western blot	3248
ENSG00000164120.14	ENSG00000164120	HPGD	0.155429	0.392642	0.0676397	0.748557	0.135638	0.78902	No change	hsa-miR-21-3p	Luciferase reporter assay//qRT-PCR//Western blot	3248
ENSG00000164134.13	ENSG00000164134	NAA15	-0.069995	0.659136	-0.485739	4.46192e-06	0.475012	0.0358581	Buffered	hsa-miR-142-3p	Degradome sequencing	80155
ENSG00000164134.13	ENSG00000164134	NAA15	-0.069995	0.659136	-0.485739	4.46192e-06	0.475012	0.0358581	Buffered	hsa-miR-92a-1-5p	Degradome sequencing	80155
ENSG00000164134.13	ENSG00000164134	NAA15	-0.069995	0.659136	-0.485739	4.46192e-06	0.475012	0.0358581	Buffered	hsa-miR-222-5p	Degradome sequencing	80155
ENSG00000164134.13	ENSG00000164134	NAA15	-0.069995	0.659136	-0.485739	4.46192e-06	0.475012	0.0358581	Buffered	hsa-miR-4521	Degradome sequencing	80155
ENSG00000164144.16	ENSG00000164144	ARFIP1	-0.129673	0.504104	-0.243488	0.0944948	0.147991	0.72745	No change	hsa-miR-132-3p	Degradome sequencing	27236
ENSG00000164151.12	ENSG00000164151	ICE1	0.0303877	0.849141	-0.256806	0.0205141	0.3464	0.089629	Undetermined	hsa-miR-296-3p	Degradome sequencing	23379
ENSG00000164151.12	ENSG00000164151	ICE1	0.0303877	0.849141	-0.256806	0.0205141	0.3464	0.089629	Undetermined	hsa-miR-21-3p	Degradome sequencing	23379
ENSG00000164161.10	ENSG00000164161	HHIP	0.391627	0.000419599	0.64391	8.01585e-13	-0.225753	0.242158	Forwarded	hsa-miR-21-3p	Degradome sequencing	64399
ENSG00000164164.17	ENSG00000164164	OTUD4	-1.11449	5.15751e-23	-0.616801	9.05947e-11	-0.471773	0.00668048	Intensified	hsa-miR-142-3p	PAR-CLIP	54726
ENSG00000164164.17	ENSG00000164164	OTUD4	-1.11449	5.15751e-23	-0.616801	9.05947e-11	-0.471773	0.00668048	Intensified	hsa-miR-138-5p	Degradome sequencing	54726
ENSG00000164169.13	ENSG00000164169	PRMT9	-0.533945	0.000569963	-0.290806	0.0554495	-0.233072	0.528269	Undetermined	hsa-miR-146a-5p	Degradome sequencing	90826
ENSG00000164171.11	ENSG00000164171	ITGA2	-0.279496	0.262079	0.166528	0.440557	-0.769484	0.238511	No change	hsa-miR-146a-5p	Degradome sequencing	3673
ENSG00000164171.11	ENSG00000164171	ITGA2	-0.279496	0.262079	0.166528	0.440557	-0.769484	0.238511	No change	hsa-miR-138-5p	Degradome sequencing	3673
ENSG00000164171.11	ENSG00000164171	ITGA2	-0.279496	0.262079	0.166528	0.440557	-0.769484	0.238511	No change	hsa-miR-21-3p	Degradome sequencing	3673
ENSG00000164180.14	ENSG00000164180	TMEM161B	-0.00425689	0.98524	0.0790701	0.668193	-0.0794824	0.86769	No change	hsa-miR-146a-5p	Degradome sequencing	153396
ENSG00000164181.14	ENSG00000164181	ELOVL7	-0.531227	0.0484768	-0.119872	0.595453	-1.2585	0.39802	Undetermined	hsa-miR-21-5p	Microarray	79993
ENSG00000164181.14	ENSG00000164181	ELOVL7	-0.531227	0.0484768	-0.119872	0.595453	-1.2585	0.39802	Undetermined	hsa-miR-146a-5p	Degradome sequencing	79993
ENSG00000164182.12	ENSG00000164182	NDUFAF2	0.132843	0.305793	0.0953085	0.643902	0.0410687	0.925494	No change	hsa-miR-146a-5p	Degradome sequencing	91942
ENSG00000164187.7	ENSG00000164187	LMBRD2	0.185199	0.262079	0.141849	0.367444	0.0842122	0.841507	No change	hsa-miR-132-3p	Degradome sequencing	92255
ENSG00000164187.7	ENSG00000164187	LMBRD2	0.185199	0.262079	0.141849	0.367444	0.0842122	0.841507	No change	hsa-miR-142-3p	Degradome sequencing	92255
ENSG00000164190.19	ENSG00000164190	NIPBL	0.469167	6.66197e-05	0.0681164	0.607871	0.463844	0.0252761	Exclusive	hsa-miR-21-5p	Microarray	25836
ENSG00000164190.19	ENSG00000164190	NIPBL	0.469167	6.66197e-05	0.0681164	0.607871	0.463844	0.0252761	Exclusive	hsa-miR-21-3p	Degradome sequencing	25836
ENSG00000164199.18	ENSG00000164199	ADGRV1	0.104635	0.704849	-0.00611404	0.981498	0.353931	0.822994	No change	hsa-miR-296-3p	CLASH	84059
ENSG00000164236.12	ENSG00000164236	ANKRD33B	0.0512364	0.860907	-0.251489	0.151951	0.425951	0.570621	No change	hsa-miR-146a-5p	Degradome sequencing	651746
ENSG00000164244.21	ENSG00000164244	PRRC1	0.0290287	0.868578	-0.255026	0.0229374	0.346046	0.136503	Undetermined	hsa-miR-21-5p	Microarray	133619
ENSG00000164244.21	ENSG00000164244	PRRC1	0.0290287	0.868578	-0.255026	0.0229374	0.346046	0.136503	Undetermined	hsa-miR-21-3p	Degradome sequencing//Degradome sequencing	133619
ENSG00000164252.13	ENSG00000164252	AGGF1	-0.00128157	0.994615	-0.0176197	0.923165	0.0463838	0.90845	No change	hsa-miR-21-5p	Microarray	55109
ENSG00000164253.14	ENSG00000164253	WDR41	0.189132	0.180789	-0.186587	0.280134	0.48882	0.107128	No change	hsa-miR-132-3p	Degradome sequencing	55255
ENSG00000164284.15	ENSG00000164284	GRPEL2	0.069837	0.717343	0.00389645	0.98379	0.115868	0.752343	No change	hsa-miR-21-5p	Sequencing//PAR-CLIP	134266
ENSG00000164284.15	ENSG00000164284	GRPEL2	0.069837	0.717343	0.00389645	0.98379	0.115868	0.752343	No change	hsa-miR-146a-5p	Degradome sequencing	134266
ENSG00000164284.15	ENSG00000164284	GRPEL2	0.069837	0.717343	0.00389645	0.98379	0.115868	0.752343	No change	hsa-miR-21-3p	Degradome sequencing	134266
ENSG00000164292.13	ENSG00000164292	RHOBTB3	-0.329897	0.00999013	-0.250228	0.0247672	-0.0681867	0.817043	Forwarded	hsa-miR-146a-5p	PAR-CLIP	22836
ENSG00000164292.13	ENSG00000164292	RHOBTB3	-0.329897	0.00999013	-0.250228	0.0247672	-0.0681867	0.817043	Forwarded	hsa-miR-21-5p	Degradome sequencing	22836
ENSG00000164292.13	ENSG00000164292	RHOBTB3	-0.329897	0.00999013	-0.250228	0.0247672	-0.0681867	0.817043	Forwarded	hsa-miR-132-3p	Degradome sequencing	22836
ENSG00000164292.13	ENSG00000164292	RHOBTB3	-0.329897	0.00999013	-0.250228	0.0247672	-0.0681867	0.817043	Forwarded	hsa-miR-142-3p	Degradome sequencing//Degradome sequencing//Degradome sequencing//Degradome sequencing//Degradome sequencing//Degradome sequencing//Degradome sequencing	22836
ENSG00000164300.17	ENSG00000164300	SERINC5	1.14415	5.51245e-36	0.96979	1.24974e-17	0.177718	0.453697	Forwarded	hsa-miR-146a-5p	Degradome sequencing	256987
ENSG00000164300.17	ENSG00000164300	SERINC5	1.14415	5.51245e-36	0.96979	1.24974e-17	0.177718	0.453697	Forwarded	hsa-miR-21-3p	Degradome sequencing	256987
ENSG00000164305.19	ENSG00000164305	CASP3	0.666887	5.62603e-09	0.249395	0.0189275	0.462239	0.0157878	Intensified	hsa-miR-138-5p	Luciferase reporter assay	836
ENSG00000164305.19	ENSG00000164305	CASP3	0.666887	5.62603e-09	0.249395	0.0189275	0.462239	0.0157878	Intensified	hsa-miR-222-3p	Degradome sequencing//Degradome sequencing	836
ENSG00000164305.19	ENSG00000164305	CASP3	0.666887	5.62603e-09	0.249395	0.0189275	0.462239	0.0157878	Intensified	hsa-miR-21-3p	Degradome sequencing	836
ENSG00000164307.13	ENSG00000164307	ERAP1	0.0573953	0.67612	0.154927	0.202561	-0.0821388	0.772793	No change	hsa-miR-146a-5p	Degradome sequencing	51752
ENSG00000164307.13	ENSG00000164307	ERAP1	0.0573953	0.67612	0.154927	0.202561	-0.0821388	0.772793	No change	hsa-miR-21-3p	Degradome sequencing	51752
ENSG00000164308.17	ENSG00000164308	ERAP2	0.789777	6.04354e-16	0.659472	1.03418e-10	0.143433	0.545278	Forwarded	hsa-miR-146a-5p	Degradome sequencing	64167
ENSG00000164323.14	ENSG00000164323	CFAP97	0.0173686	0.923495	-0.0568372	0.727129	0.113138	0.741584	No change	hsa-miR-21-5p	Degradome sequencing	57587
ENSG00000164327.13	ENSG00000164327	RICTOR	0.337782	0.01534	0.455238	8.88014e-05	-0.08904	0.802508	Forwarded	hsa-miR-142-3p	HITS-CLIP	253260
ENSG00000164327.13	ENSG00000164327	RICTOR	0.337782	0.01534	0.455238	8.88014e-05	-0.08904	0.802508	Forwarded	hsa-miR-92a-2-5p	PAR-CLIP	253260
ENSG00000164327.13	ENSG00000164327	RICTOR	0.337782	0.01534	0.455238	8.88014e-05	-0.08904	0.802508	Forwarded	hsa-miR-132-3p	Degradome sequencing//Degradome sequencing	253260
ENSG00000164327.13	ENSG00000164327	RICTOR	0.337782	0.01534	0.455238	8.88014e-05	-0.08904	0.802508	Forwarded	hsa-miR-146a-5p	Degradome sequencing	253260
ENSG00000164327.13	ENSG00000164327	RICTOR	0.337782	0.01534	0.455238	8.88014e-05	-0.08904	0.802508	Forwarded	hsa-miR-296-3p	Degradome sequencing	253260
ENSG00000164327.13	ENSG00000164327	RICTOR	0.337782	0.01534	0.455238	8.88014e-05	-0.08904	0.802508	Forwarded	hsa-miR-21-3p	Degradome sequencing//Degradome sequencing//Degradome sequencing	253260
ENSG00000164329.13	ENSG00000164329	TENT2	0.0323938	0.87073	-0.138588	0.329218	0.22684	0.504499	No change	hsa-miR-21-5p	Degradome sequencing	167153
ENSG00000164329.13	ENSG00000164329	TENT2	0.0323938	0.87073	-0.138588	0.329218	0.22684	0.504499	No change	hsa-miR-146a-5p	Degradome sequencing	167153
ENSG00000164329.13	ENSG00000164329	TENT2	0.0323938	0.87073	-0.138588	0.329218	0.22684	0.504499	No change	hsa-miR-138-5p	Degradome sequencing	167153
ENSG00000164330.17	ENSG00000164330	EBF1	-0.187151	0.479529	0.122444	0.613173	-0.693418	0.407235	No change	hsa-miR-146a-5p	Degradome sequencing	1879
ENSG00000164331.10	ENSG00000164331	ANKRA2	0.345108	0.14427	0.487932	0.00226715	-0.000358763	0.999596	Undetermined	hsa-miR-146a-5p	Degradome sequencing	57763
ENSG00000164332.8	ENSG00000164332	UBLCP1	-0.761182	2.3259e-08	-0.423359	0.00162183	-0.305029	0.31032	Forwarded	hsa-miR-92a-2-5p	HITS-CLIP	134510
ENSG00000164332.8	ENSG00000164332	UBLCP1	-0.761182	2.3259e-08	-0.423359	0.00162183	-0.305029	0.31032	Forwarded	hsa-miR-142-3p	Degradome sequencing	134510
ENSG00000164338.10	ENSG00000164338	UTP15	-0.338832	0.0124181	-0.790576	6.55897e-12	0.489526	0.0240995	Buffered	hsa-miR-146a-5p	HITS-CLIP	84135
ENSG00000164338.10	ENSG00000164338	UTP15	-0.338832	0.0124181	-0.790576	6.55897e-12	0.489526	0.0240995	Buffered	hsa-miR-132-3p	Degradome sequencing	84135
ENSG00000164342.13	ENSG00000164342	TLR3	-0.340974	0.174747	-0.24679	0.273166	-0.110588	0.920856	No change	hsa-miR-21-5p	Luciferase reporter assay//Western blot	7098
ENSG00000164342.13	ENSG00000164342	TLR3	-0.340974	0.174747	-0.24679	0.273166	-0.110588	0.920856	No change	hsa-miR-21-3p	Degradome sequencing	7098
ENSG00000164362.21	ENSG00000164362	TERT	-0.155317	0.553598	-0.123701	0.60402	0.0804514	0.954482	No change	hsa-miR-138-5p	qRT-PCR//Luciferase reporter assay//Western blot//Reporter assay;Other	7015
ENSG00000164366.4	ENSG00000164366	CCDC127	-0.132832	0.457315	-0.0290059	0.883919	-0.101655	0.799372	No change	hsa-miR-21-5p	Degradome sequencing	133957
ENSG00000164398.15	ENSG00000164398	ACSL6	-1.14884	2.13748e-05	0.227381	0.245762	-1.73809	2.82522e-05	Exclusive	hsa-miR-21-5p	Degradome sequencing//Degradome sequencing	23305
ENSG00000164430.17	ENSG00000164430	CGAS	-0.230583	0.200259	-0.0515984	0.832156	0.00218169	0.998315	No change	hsa-miR-21-3p	Degradome sequencing	115004
ENSG00000164442.10	ENSG00000164442	CITED2	0.495928	0.0311765	0.111417	0.642734	0.560151	0.367875	Undetermined	hsa-miR-142-3p	Degradome sequencing//Degradome sequencing//Degradome sequencing	10370
ENSG00000164463.12	ENSG00000164463	CREBRF	1.14816	6.19107e-07	0.967144	3.04582e-09	0.285105	0.564043	Forwarded	hsa-miR-21-5p	Degradome sequencing	153222
ENSG00000164463.12	ENSG00000164463	CREBRF	1.14816	6.19107e-07	0.967144	3.04582e-09	0.285105	0.564043	Forwarded	hsa-miR-146a-5p	Degradome sequencing	153222
ENSG00000164466.13	ENSG00000164466	SFXN1	-0.070389	0.525978	-0.277172	0.00420525	0.251752	0.110428	Undetermined	hsa-miR-21-5p	Microarray	94081
ENSG00000164466.13	ENSG00000164466	SFXN1	-0.070389	0.525978	-0.277172	0.00420525	0.251752	0.110428	Undetermined	hsa-miR-222-3p	Degradome sequencing	94081
ENSG00000164494.12	ENSG00000164494	PDSS2	0.730165	4.73601e-05	-0.0418601	0.852469	0.930694	0.00249783	Exclusive	hsa-miR-142-3p	HITS-CLIP	57107
ENSG00000164506.14	ENSG00000164506	STXBP5	-1.71236	4.05559e-16	-0.663935	7.55045e-05	-0.991368	0.00343395	Intensified	hsa-miR-21-5p	Microarray	134957
ENSG00000164506.14	ENSG00000164506	STXBP5	-1.71236	4.05559e-16	-0.663935	7.55045e-05	-0.991368	0.00343395	Intensified	hsa-miR-146a-5p	Degradome sequencing	134957
ENSG00000164520.11	ENSG00000164520	RAET1E	0.0514118	0.851465	0.0750671	0.772739	0.0990022	0.961215	No change	hsa-miR-146a-5p	Degradome sequencing	135250
ENSG00000164542.13	ENSG00000164542	MATCAP2	-0.886212	0.000108981	-0.534753	0.00295838	-0.375163	0.470905	Forwarded	hsa-miR-146a-5p	Degradome sequencing	23366
ENSG00000164543.7	ENSG00000164543	STK17A	0.0948606	0.538376	0.0482998	0.767216	0.0819406	0.818972	No change	hsa-miR-138-5p	Degradome sequencing	9263
ENSG00000164576.12	ENSG00000164576	SAP30L	0.290246	0.193661	-0.0834516	0.638723	0.600755	0.0910331	No change	hsa-miR-222-3p	CLASH	79685
ENSG00000164576.12	ENSG00000164576	SAP30L	0.290246	0.193661	-0.0834516	0.638723	0.600755	0.0910331	No change	hsa-miR-132-3p	Degradome sequencing	79685
ENSG00000164587.13	ENSG00000164587	RPS14	0.0742381	0.524553	0.322193	0.00347528	-0.250486	0.227197	Undetermined	hsa-miR-222-3p	Degradome sequencing	6208
ENSG00000164597.15	ENSG00000164597	COG5	0.567462	0.000104685	0.110995	0.444671	0.53851	0.0437136	Exclusive	hsa-miR-222-3p	PAR-CLIP	10466
ENSG00000164597.15	ENSG00000164597	COG5	0.567462	0.000104685	0.110995	0.444671	0.53851	0.0437136	Exclusive	hsa-miR-21-5p	Degradome sequencing	10466
ENSG00000164603.12	ENSG00000164603	BMT2	0.133107	0.546844	-0.0950073	0.658227	0.356299	0.459346	No change	hsa-miR-222-5p	Degradome sequencing//Degradome sequencing	154743
ENSG00000164611.13	ENSG00000164611	PTTG1	0.210353	0.0576273	0.435399	0.000281446	-0.228967	0.347173	Undetermined	hsa-miR-138-5p	Degradome sequencing	9232
ENSG00000164620.9	ENSG00000164620	RELL2	-0.238557	0.332384	0.383585	0.0293158	-0.91694	0.0445791	Buffered	hsa-miR-146a-5p	Degradome sequencing	285613
ENSG00000164626.9	ENSG00000164626	KCNK5	-1.65278	1.69971e-14	-0.618066	2.4416e-06	-1.06033	0.00040575	Intensified	hsa-miR-146a-5p	Degradome sequencing	8645
ENSG00000164627.18	ENSG00000164627	KIF6	-0.395115	0.130776	-0.0823879	0.725696	-0.69064	0.62439	No change	hsa-miR-21-3p	PAR-CLIP	221458
ENSG00000164631.19	ENSG00000164631	ZNF12	-0.460578	0.0135694	-0.357597	0.00286898	-0.158218	0.719492	Forwarded	hsa-miR-21-5p	Degradome sequencing	7559
ENSG00000164631.19	ENSG00000164631	ZNF12	-0.460578	0.0135694	-0.357597	0.00286898	-0.158218	0.719492	Forwarded	hsa-miR-132-3p	Degradome sequencing//Degradome sequencing//Degradome sequencing	7559
ENSG00000164631.19	ENSG00000164631	ZNF12	-0.460578	0.0135694	-0.357597	0.00286898	-0.158218	0.719492	Forwarded	hsa-miR-146a-5p	Degradome sequencing	7559
ENSG00000164631.19	ENSG00000164631	ZNF12	-0.460578	0.0135694	-0.357597	0.00286898	-0.158218	0.719492	Forwarded	hsa-miR-142-3p	Degradome sequencing//Degradome sequencing	7559
ENSG00000164649.20	ENSG00000164649	CDCA7L	0.447548	6.16276e-06	0.037566	0.802505	0.461734	0.00373775	Exclusive	hsa-miR-138-5p	Degradome sequencing	55536
ENSG00000164659.15	ENSG00000164659	ELAPOR2	0.282651	0.182352	0.464574	0.00473623	-0.123974	0.829438	Undetermined	hsa-miR-21-3p	Degradome sequencing	222223
ENSG00000164684.13	ENSG00000164684	ZNF704	-0.0928814	1	-0.861921	0.000351427	0.847964	0.418363	Undetermined	hsa-miR-21-3p	Degradome sequencing	619279
ENSG00000164687.11	ENSG00000164687	FABP5	0.154435	0.135166	-0.00879592	0.964575	0.204899	0.425254	No change	hsa-miR-21-3p	Degradome sequencing	2171
ENSG00000164691.18	ENSG00000164691	TAGAP	-0.344332	0.0536806	-0.675262	9.00328e-08	0.33583	0.312473	Undetermined	hsa-miR-146a-5p	Degradome sequencing	117289
ENSG00000164691.18	ENSG00000164691	TAGAP	-0.344332	0.0536806	-0.675262	9.00328e-08	0.33583	0.312473	Undetermined	hsa-miR-142-3p	Degradome sequencing	117289
ENSG00000164713.10	ENSG00000164713	BRI3	-0.0362862	0.895697	0.122324	0.555318	-0.201217	0.780599	No change	hsa-miR-132-3p	Degradome sequencing	25798
ENSG00000164713.10	ENSG00000164713	BRI3	-0.0362862	0.895697	0.122324	0.555318	-0.201217	0.780599	No change	hsa-miR-146a-5p	Degradome sequencing	25798
ENSG00000164715.6	ENSG00000164715	LMTK2	-0.377778	0.00984312	-0.0203774	0.904489	-0.392029	0.0973384	Undetermined	hsa-miR-146a-5p	Degradome sequencing	22853
ENSG00000164715.6	ENSG00000164715	LMTK2	-0.377778	0.00984312	-0.0203774	0.904489	-0.392029	0.0973384	Undetermined	hsa-miR-21-3p	Degradome sequencing//Degradome sequencing	22853
ENSG00000164741.15	ENSG00000164741	DLC1	-0.0202466	0.946923	-0.0488648	0.833253	0.224751	0.904482	No change	hsa-miR-138-5p	Degradome sequencing	10395
ENSG00000164742.16	ENSG00000164742	ADCY1	-1.07534	0.00160546	-0.274809	0.212973	-1.36957	0.0771706	Undetermined	hsa-miR-146a-5p	Degradome sequencing	107
ENSG00000164754.15	ENSG00000164754	RAD21	0.417048	6.8795e-06	0.179746	0.0879966	0.273675	0.149664	Undetermined	hsa-miR-132-3p	Degradome sequencing//Degradome sequencing//Degradome sequencing	5885
ENSG00000164754.15	ENSG00000164754	RAD21	0.417048	6.8795e-06	0.179746	0.0879966	0.273675	0.149664	Undetermined	hsa-miR-146a-5p	Degradome sequencing	5885
ENSG00000164754.15	ENSG00000164754	RAD21	0.417048	6.8795e-06	0.179746	0.0879966	0.273675	0.149664	Undetermined	hsa-miR-4521	Degradome sequencing	5885
ENSG00000164815.11	ENSG00000164815	ORC5	-0.506111	0.00155678	-0.281296	0.0886881	-0.20707	0.624549	Undetermined	hsa-miR-132-3p	Degradome sequencing	5001
ENSG00000164815.11	ENSG00000164815	ORC5	-0.506111	0.00155678	-0.281296	0.0886881	-0.20707	0.624549	Undetermined	hsa-miR-146a-5p	Degradome sequencing	5001
ENSG00000164823.11	ENSG00000164823	OSGIN2	0.0972118	0.512592	-0.392973	0.00346828	0.5975	0.00587463	Buffered	hsa-miR-146a-5p	Degradome sequencing	734
ENSG00000164828.18	ENSG00000164828	SUN1	0.030162	0.852984	-0.300521	0.0113169	0.402053	0.0520802	Undetermined	hsa-miR-21-5p	Degradome sequencing	23353
ENSG00000164828.18	ENSG00000164828	SUN1	0.030162	0.852984	-0.300521	0.0113169	0.402053	0.0520802	Undetermined	hsa-miR-146a-5p	Degradome sequencing	23353
ENSG00000164830.19	ENSG00000164830	OXR1	0.208964	0.138652	0.0258243	0.892928	0.241432	0.402658	No change	hsa-miR-222-3p	Degradome sequencing	55074
ENSG00000164830.19	ENSG00000164830	OXR1	0.208964	0.138652	0.0258243	0.892928	0.241432	0.402658	No change	hsa-miR-146a-5p	Degradome sequencing	55074
ENSG00000164830.19	ENSG00000164830	OXR1	0.208964	0.138652	0.0258243	0.892928	0.241432	0.402658	No change	hsa-miR-142-3p	Degradome sequencing	55074
ENSG00000164841.5	ENSG00000164841	TMEM74	-0.0841767	0.755337	0.099468	0.687543	-0.446799	0.686927	No change	hsa-miR-146a-5p	Degradome sequencing	157753
ENSG00000164850.15	ENSG00000164850	GPER1	-0.0100507	0.974188	-0.0518688	0.820815	0.274623	0.895062	No change	hsa-miR-146a-5p	Degradome sequencing	2852
ENSG00000164855.16	ENSG00000164855	TMEM184A	-0.222813	0.375678	-0.0398472	0.87472	-0.647216	0.694933	No change	hsa-miR-146a-5p	Degradome sequencing	202915
ENSG00000164867.11	ENSG00000164867	NOS3	-0.0102245	0.967398	0.344376	0.113141	-0.6096	0.243413	No change	hsa-miR-146a-5p	Degradome sequencing	4846
ENSG00000164880.16	ENSG00000164880	INTS1	-0.110269	0.485416	0.10829	0.415664	-0.226753	0.398947	No change	hsa-miR-146a-5p	Degradome sequencing	26173
ENSG00000164896.20	ENSG00000164896	FASTK	-0.123029	0.606742	0.175992	0.322392	-0.401747	0.43783	No change	hsa-miR-146a-5p	Degradome sequencing	10922
ENSG00000164897.14	ENSG00000164897	TMUB1	0.182012	0.301646	0.24489	0.178119	-0.0759765	0.896388	No change	hsa-miR-222-3p	CLASH	83590
ENSG00000164897.14	ENSG00000164897	TMUB1	0.182012	0.301646	0.24489	0.178119	-0.0759765	0.896388	No change	hsa-miR-146a-5p	Degradome sequencing	83590
ENSG00000164898.13	ENSG00000164898	FMC1	-0.300849	0.243532	0.308908	0.167898	-1.55006	0.10161	No change	hsa-miR-146a-5p	Degradome sequencing	154791
ENSG00000164902.14	ENSG00000164902	PHAX	-0.23011	0.119784	-0.367977	0.00909334	0.191094	0.582716	Undetermined	hsa-miR-222-3p	CLASH	51808
ENSG00000164916.11	ENSG00000164916	FOXK1	0.0580373	0.793417	0.177392	0.10502	-0.0905357	0.826542	No change	hsa-miR-25-5p	PAR-CLIP	221937
ENSG00000164916.11	ENSG00000164916	FOXK1	0.0580373	0.793417	0.177392	0.10502	-0.0905357	0.826542	No change	hsa-miR-21-5p	Degradome sequencing//Degradome sequencing	221937
ENSG00000164916.11	ENSG00000164916	FOXK1	0.0580373	0.793417	0.177392	0.10502	-0.0905357	0.826542	No change	hsa-miR-146a-5p	Degradome sequencing	221937
ENSG00000164916.11	ENSG00000164916	FOXK1	0.0580373	0.793417	0.177392	0.10502	-0.0905357	0.826542	No change	hsa-miR-4521	Degradome sequencing	221937
ENSG00000164924.18	ENSG00000164924	YWHAZ	-0.440001	3.31889e-07	-0.501169	1.13288e-06	0.106971	0.668468	Forwarded	hsa-miR-92a-2-5p	PAR-CLIP	7534
ENSG00000164924.18	ENSG00000164924	YWHAZ	-0.440001	3.31889e-07	-0.501169	1.13288e-06	0.106971	0.668468	Forwarded	hsa-miR-222-5p	Degradome sequencing	7534
ENSG00000164930.12	ENSG00000164930	FZD6	-1.14665	3.3498e-20	-0.771584	5.5122e-11	-0.335756	0.153274	Forwarded	hsa-miR-21-5p	Luciferase reporter assay//qRT-PCR//Western blot	8323
ENSG00000164930.12	ENSG00000164930	FZD6	-1.14665	3.3498e-20	-0.771584	5.5122e-11	-0.335756	0.153274	Forwarded	hsa-miR-132-3p	PAR-CLIP	8323
ENSG00000164932.13	ENSG00000164932	CTHRC1	0.0787093	0.757962	0.0888754	0.730055	-0.0534513	0.960399	No change	hsa-miR-146a-5p	Degradome sequencing	115908
ENSG00000164932.13	ENSG00000164932	CTHRC1	0.0787093	0.757962	0.0888754	0.730055	-0.0534513	0.960399	No change	hsa-miR-138-5p	Degradome sequencing	115908
ENSG00000164933.12	ENSG00000164933	SLC25A32	-1.37705	3.59903e-17	-1.18642	7.2355e-12	-0.12812	0.799428	Forwarded	hsa-miR-132-3p	HITS-CLIP	81034
ENSG00000164938.14	ENSG00000164938	TP53INP1	0.387682	0.109442	1.09594	1.90605e-14	-0.443608	0.345027	Undetermined	hsa-miR-222-3p	Degradome sequencing	94241
ENSG00000164938.14	ENSG00000164938	TP53INP1	0.387682	0.109442	1.09594	1.90605e-14	-0.443608	0.345027	Undetermined	hsa-miR-132-3p	Degradome sequencing	94241
ENSG00000164938.14	ENSG00000164938	TP53INP1	0.387682	0.109442	1.09594	1.90605e-14	-0.443608	0.345027	Undetermined	hsa-miR-146a-5p	Degradome sequencing//Degradome sequencing//Degradome sequencing//Degradome sequencing	94241
ENSG00000164938.14	ENSG00000164938	TP53INP1	0.387682	0.109442	1.09594	1.90605e-14	-0.443608	0.345027	Undetermined	hsa-miR-296-3p	Degradome sequencing	94241
ENSG00000164938.14	ENSG00000164938	TP53INP1	0.387682	0.109442	1.09594	1.90605e-14	-0.443608	0.345027	Undetermined	hsa-miR-222-5p	Degradome sequencing//Degradome sequencing//Degradome sequencing	94241
ENSG00000164941.14	ENSG00000164941	INTS8	0.244562	0.0519868	-0.180569	0.145342	0.509716	0.0119263	Undetermined	hsa-miR-132-3p	Microarray	55656
ENSG00000164944.12	ENSG00000164944	VIRMA	-0.230818	0.0678423	-0.27993	0.0105396	0.0747921	0.807832	Undetermined	hsa-miR-146a-5p	Degradome sequencing	25962
ENSG00000164951.16	ENSG00000164951	PDP1	-0.194115	0.262296	-0.0748928	0.688639	-0.127773	0.764381	No change	hsa-miR-132-3p	Degradome sequencing	54704
ENSG00000164951.16	ENSG00000164951	PDP1	-0.194115	0.262296	-0.0748928	0.688639	-0.127773	0.764381	No change	hsa-miR-146a-5p	Degradome sequencing	54704
ENSG00000164953.16	ENSG00000164953	TMEM67	0.000778599	0.99684	-0.0650052	0.758088	0.115024	0.789746	No change	hsa-miR-146a-5p	Degradome sequencing	91147
ENSG00000164961.16	ENSG00000164961	WASHC5	-0.361086	0.0131009	-0.330286	0.0101495	-0.0139437	0.977249	Forwarded	hsa-miR-132-3p	Degradome sequencing	9897
ENSG00000164975.15	ENSG00000164975	SNAPC3	0.732876	8.93976e-09	0.417219	0.000524281	0.345126	0.181705	Forwarded	hsa-miR-146a-5p	Degradome sequencing	6619
ENSG00000164985.15	ENSG00000164985	PSIP1	-0.0544631	0.688964	0.495776	3.14887e-05	-0.587327	0.00267462	Buffered	hsa-miR-222-3p	Degradome sequencing	11168
ENSG00000165030.4	ENSG00000165030	NFIL3	-0.220661	0.140786	-0.476376	0.000682552	0.320504	0.273502	Undetermined	hsa-miR-21-3p	Degradome sequencing	4783
ENSG00000165046.13	ENSG00000165046	LETM2	0.0300915	0.915886	0.166971	0.434529	-0.178819	0.803829	No change	hsa-miR-146a-5p	Degradome sequencing	137994
ENSG00000165046.13	ENSG00000165046	LETM2	0.0300915	0.915886	0.166971	0.434529	-0.178819	0.803829	No change	hsa-miR-21-3p	Degradome sequencing	137994
ENSG00000165055.16	ENSG00000165055	METTL2B	-0.067084	0.792494	-0.234339	0.0471372	0.180786	0.731636	Undetermined	hsa-miR-222-3p	Degradome sequencing	55798
ENSG00000165055.16	ENSG00000165055	METTL2B	-0.067084	0.792494	-0.234339	0.0471372	0.180786	0.731636	Undetermined	hsa-miR-132-3p	Degradome sequencing	55798
ENSG00000165055.16	ENSG00000165055	METTL2B	-0.067084	0.792494	-0.234339	0.0471372	0.180786	0.731636	Undetermined	hsa-miR-146a-5p	Degradome sequencing	55798
ENSG00000165060.15	ENSG00000165060	FXN	-0.241071	0.183782	-0.0934015	0.680298	-0.140443	0.794535	No change	hsa-miR-222-5p	HITS-CLIP	2395
ENSG00000165071.15	ENSG00000165071	TMEM71	0.0829972	0.768455	-0.368339	0.0971338	0.936034	0.224766	No change	hsa-miR-21-3p	Degradome sequencing	137835
ENSG00000165097.16	ENSG00000165097	KDM1B	0.0709229	0.690918	0.177188	0.278257	-0.105347	0.796157	No change	hsa-miR-146a-5p	Degradome sequencing	221656
ENSG00000165102.15	ENSG00000165102	HGSNAT	-0.267825	0.122771	-0.261368	0.0645641	-0.00416186	0.994157	No change	hsa-miR-21-5p	Degradome sequencing	138050
ENSG00000165102.15	ENSG00000165102	HGSNAT	-0.267825	0.122771	-0.261368	0.0645641	-0.00416186	0.994157	No change	hsa-miR-138-5p	Degradome sequencing	138050
ENSG00000165102.15	ENSG00000165102	HGSNAT	-0.267825	0.122771	-0.261368	0.0645641	-0.00416186	0.994157	No change	hsa-miR-21-3p	Degradome sequencing	138050
ENSG00000165105.10	ENSG00000165105	RASEF	-0.600026	0.0299047	0.4579	0.00309467	-1.69679	5.27641e-05	Buffered	hsa-miR-21-5p	Microarray	158158
ENSG00000165105.10	ENSG00000165105	RASEF	-0.600026	0.0299047	0.4579	0.00309467	-1.69679	5.27641e-05	Buffered	hsa-miR-222-3p	Degradome sequencing	158158
ENSG00000165105.10	ENSG00000165105	RASEF	-0.600026	0.0299047	0.4579	0.00309467	-1.69679	5.27641e-05	Buffered	hsa-miR-146a-5p	Degradome sequencing	158158
ENSG00000165113.13	ENSG00000165113	GKAP1	0.882673	1.41662e-05	0.146066	0.526572	0.81553	0.0895612	Undetermined	hsa-miR-146a-5p	Degradome sequencing	80318
ENSG00000165119.21	ENSG00000165119	HNRNPK	-0.201565	0.0181006	-0.30748	0.001217	0.14416	0.450296	Forwarded	hsa-miR-21-5p	Luciferase reporter assay//qRT-PCR	3190
ENSG00000165119.21	ENSG00000165119	HNRNPK	-0.201565	0.0181006	-0.30748	0.001217	0.14416	0.450296	Forwarded	hsa-miR-21-3p	Degradome sequencing	3190
ENSG00000165156.15	ENSG00000165156	ZHX1	-0.162141	0.348836	-0.270703	0.0671742	0.151157	0.714824	No change	hsa-miR-146a-5p	Degradome sequencing	11244
ENSG00000165156.15	ENSG00000165156	ZHX1	-0.162141	0.348836	-0.270703	0.0671742	0.151157	0.714824	No change	hsa-miR-222-5p	Degradome sequencing	11244
ENSG00000165175.16	ENSG00000165175	MID1IP1	0.579155	0.000112108	0.881088	1.03733e-11	-0.273082	0.392742	Forwarded	hsa-miR-92a-2-5p	PAR-CLIP	58526
ENSG00000165175.16	ENSG00000165175	MID1IP1	0.579155	0.000112108	0.881088	1.03733e-11	-0.273082	0.392742	Forwarded	hsa-miR-21-3p	Degradome sequencing	58526
ENSG00000165194.15	ENSG00000165194	PCDH19	-0.192487	0.466182	0.0197274	0.944086	-0.531764	0.653187	No change	hsa-miR-21-3p	Degradome sequencing	57526
ENSG00000165209.19	ENSG00000165209	STRBP	0.571251	2.38805e-06	0.176492	0.142536	0.448526	0.0327582	Exclusive	hsa-miR-21-5p	Microarray	55342
ENSG00000165209.19	ENSG00000165209	STRBP	0.571251	2.38805e-06	0.176492	0.142536	0.448526	0.0327582	Exclusive	hsa-miR-142-3p	PAR-CLIP	55342
ENSG00000165219.22	ENSG00000165219	GAPVD1	0.0716956	0.622599	-0.162821	0.146871	0.287138	0.161853	No change	hsa-miR-21-5p	Microarray	26130
ENSG00000165238.16	ENSG00000165238	WNK2	0.15856	0.48954	0.198063	0.366119	-0.0609285	0.941627	No change	hsa-miR-222-5p	PAR-CLIP	65268
ENSG00000165240.20	ENSG00000165240	ATP7A	-0.172887	0.279278	-0.122087	0.41705	-0.03976	0.925171	No change	hsa-miR-222-3p	Degradome sequencing	538
ENSG00000165244.7	ENSG00000165244	ZNF367	0.325793	0.067206	0.720298	1.23774e-06	-0.376496	0.289203	Undetermined	hsa-miR-21-5p	Sequencing	195828
ENSG00000165244.7	ENSG00000165244	ZNF367	0.325793	0.067206	0.720298	1.23774e-06	-0.376496	0.289203	Undetermined	hsa-miR-222-3p	Degradome sequencing//Degradome sequencing	195828
ENSG00000165244.7	ENSG00000165244	ZNF367	0.325793	0.067206	0.720298	1.23774e-06	-0.376496	0.289203	Undetermined	hsa-miR-146a-5p	Degradome sequencing//Degradome sequencing//Degradome sequencing//Degradome sequencing	195828
ENSG00000165264.11	ENSG00000165264	NDUFB6	0.0271952	0.83325	0.208368	0.143162	-0.187042	0.408349	No change	hsa-miR-222-5p	PAR-CLIP	4712
ENSG00000165280.18	ENSG00000165280	VCP	-0.0267599	0.836016	-0.0202253	0.881812	0.0184835	0.94387	No change	hsa-miR-222-3p	CLASH	7415
ENSG00000165280.18	ENSG00000165280	VCP	-0.0267599	0.836016	-0.0202253	0.881812	0.0184835	0.94387	No change	hsa-miR-296-3p	CLASH	7415
ENSG00000165280.18	ENSG00000165280	VCP	-0.0267599	0.836016	-0.0202253	0.881812	0.0184835	0.94387	No change	hsa-miR-21-3p	Degradome sequencing	7415
ENSG00000165282.14	ENSG00000165282	PIGO	0.399981	0.00402855	0.29388	0.037109	0.137492	0.705129	Forwarded	hsa-miR-25-5p	PAR-CLIP	84720
ENSG00000165282.14	ENSG00000165282	PIGO	0.399981	0.00402855	0.29388	0.037109	0.137492	0.705129	Forwarded	hsa-miR-128-2-5p	HITS-CLIP	84720
ENSG00000165282.14	ENSG00000165282	PIGO	0.399981	0.00402855	0.29388	0.037109	0.137492	0.705129	Forwarded	hsa-miR-21-5p	Degradome sequencing	84720
ENSG00000165288.11	ENSG00000165288	BRWD3	0.360185	0.0315897	0.338015	0.0098473	0.0833855	0.836374	Forwarded	hsa-miR-132-5p	Degradome sequencing	254065
ENSG00000165304.8	ENSG00000165304	MELK	0.261164	0.0269966	0.0221928	0.901117	0.293775	0.231138	Undetermined	hsa-miR-142-3p	Degradome sequencing//Degradome sequencing//Degradome sequencing//Degradome sequencing//Degradome sequencing	9833
ENSG00000165312.7	ENSG00000165312	OTUD1	0.233392	0.367647	0.226319	0.318667	0.0906975	0.945867	No change	hsa-miR-21-5p	CLASH	220213
ENSG00000165312.7	ENSG00000165312	OTUD1	0.233392	0.367647	0.226319	0.318667	0.0906975	0.945867	No change	hsa-miR-146a-5p	Degradome sequencing//Degradome sequencing//Degradome sequencing	220213
ENSG00000165322.18	ENSG00000165322	ARHGAP12	0.319793	0.0766614	0.39627	0.0309689	-0.102348	0.852473	Undetermined	hsa-miR-142-3p	Microarray	94134
ENSG00000165322.18	ENSG00000165322	ARHGAP12	0.319793	0.0766614	0.39627	0.0309689	-0.102348	0.852473	Undetermined	hsa-miR-146a-5p	Degradome sequencing	94134
ENSG00000165323.16	ENSG00000165323	FAT3	-0.0371108	0.902189	0.0612686	0.769307	-0.464496	0.784809	No change	hsa-miR-132-3p	Microarray	120114
ENSG00000165323.16	ENSG00000165323	FAT3	-0.0371108	0.902189	0.0612686	0.769307	-0.464496	0.784809	No change	hsa-miR-296-3p	CLASH	120114
ENSG00000165323.16	ENSG00000165323	FAT3	-0.0371108	0.902189	0.0612686	0.769307	-0.464496	0.784809	No change	hsa-miR-21-5p	Degradome sequencing	120114
ENSG00000165338.17	ENSG00000165338	HECTD2	-1.26309	8.30931e-06	-0.471637	0.0308233	-0.75115	0.248707	Forwarded	hsa-miR-222-3p	Degradome sequencing	143279
ENSG00000165355.7	ENSG00000165355	FBXO33	-0.100601	0.582463	-0.22887	0.0881743	0.16355	0.65118	No change	hsa-miR-92a-1-5p	Degradome sequencing	254170
ENSG00000165389.7	ENSG00000165389	SPTSSA	0.243292	0.167651	0.448152	0.0101857	-0.248237	0.566234	Undetermined	hsa-miR-132-3p	Degradome sequencing//Degradome sequencing	171546
ENSG00000165406.16	ENSG00000165406	MARCHF8	0.0782128	0.779771	0.0509542	0.793259	0.126693	0.84372	No change	hsa-miR-142-3p	Degradome sequencing	220972
ENSG00000165409.18	ENSG00000165409	TSHR	-0.202323	0.221348	-0.0566463	0.747461	-0.156967	0.682963	No change	hsa-miR-146a-5p	Degradome sequencing	7253
ENSG00000165410.15	ENSG00000165410	CFL2	0.183196	0.468216	-0.00781567	0.976883	0.384993	0.566319	No change	hsa-miR-21-5p	Western blot	1073
ENSG00000165410.15	ENSG00000165410	CFL2	0.183196	0.468216	-0.00781567	0.976883	0.384993	0.566319	No change	hsa-miR-146a-5p	Degradome sequencing	1073
ENSG00000165410.15	ENSG00000165410	CFL2	0.183196	0.468216	-0.00781567	0.976883	0.384993	0.566319	No change	hsa-miR-142-3p	Degradome sequencing	1073
ENSG00000165416.15	ENSG00000165416	SUGT1	0.335438	0.00279283	0.0168104	0.922625	0.377118	0.0800682	Undetermined	hsa-miR-21-5p	Degradome sequencing//Degradome sequencing	10910
ENSG00000165416.15	ENSG00000165416	SUGT1	0.335438	0.00279283	0.0168104	0.922625	0.377118	0.0800682	Undetermined	hsa-miR-146a-5p	Degradome sequencing	10910
ENSG00000165417.12	ENSG00000165417	GTF2A1	0.0612416	0.72423	0.0392011	0.84089	0.0528664	0.904993	No change	hsa-miR-21-5p	Microarray	2957
ENSG00000165417.12	ENSG00000165417	GTF2A1	0.0612416	0.72423	0.0392011	0.84089	0.0528664	0.904993	No change	hsa-miR-92a-1-5p	PAR-CLIP	2957
ENSG00000165417.12	ENSG00000165417	GTF2A1	0.0612416	0.72423	0.0392011	0.84089	0.0528664	0.904993	No change	hsa-miR-132-3p	Degradome sequencing	2957
ENSG00000165417.12	ENSG00000165417	GTF2A1	0.0612416	0.72423	0.0392011	0.84089	0.0528664	0.904993	No change	hsa-miR-21-3p	Degradome sequencing//Degradome sequencing//Degradome sequencing//Degradome sequencing//Degradome sequencing//Degradome sequencing	2957
ENSG00000165424.7	ENSG00000165424	ZCCHC24	-0.0665993	0.807869	-0.0768898	0.766904	0.0170214	0.993862	No change	hsa-miR-222-3p	Degradome sequencing	219654
ENSG00000165424.7	ENSG00000165424	ZCCHC24	-0.0665993	0.807869	-0.0768898	0.766904	0.0170214	0.993862	No change	hsa-miR-21-3p	Degradome sequencing	219654
ENSG00000165434.8	ENSG00000165434	PGM2L1	-0.23887	0.106182	0.0236481	0.892837	-0.286245	0.299851	No change	hsa-miR-132-3p	Degradome sequencing//Degradome sequencing	283209
ENSG00000165476.14	ENSG00000165476	REEP3	-0.241473	0.130271	-0.0625203	0.702305	-0.197229	0.562278	No change	hsa-miR-132-3p	Degradome sequencing//Degradome sequencing//Degradome sequencing//Degradome sequencing	221035
ENSG00000165480.16	ENSG00000165480	SKA3	-0.561357	2.0121e-06	-0.124247	0.403444	-0.433658	0.0559595	Undetermined	hsa-miR-296-3p	Degradome sequencing	221150
ENSG00000165501.17	ENSG00000165501	LRR1	-0.317898	0.0185289	-0.267721	0.0971512	0.00044454	0.998962	Undetermined	hsa-miR-138-5p	Degradome sequencing	122769
ENSG00000165506.15	ENSG00000165506	DNAAF2	-0.451186	0.00426261	-0.15305	0.421012	-0.299627	0.423301	Undetermined	hsa-miR-142-3p	Degradome sequencing	55172
ENSG00000165525.18	ENSG00000165525	NEMF	0.464669	0.0029804	0.19472	0.0990372	0.349064	0.172685	Undetermined	hsa-miR-146a-5p	Degradome sequencing	9147
ENSG00000165527.7	ENSG00000165527	ARF6	0.126781	0.337878	-0.188479	0.122388	0.381944	0.0663097	No change	hsa-miR-132-3p	Microarray	382
ENSG00000165527.7	ENSG00000165527	ARF6	0.126781	0.337878	-0.188479	0.122388	0.381944	0.0663097	No change	hsa-miR-4521	Degradome sequencing	382
ENSG00000165572.8	ENSG00000165572	KBTBD6	-0.106261	0.643323	0.0852859	0.635855	-0.23809	0.611005	No change	hsa-miR-21-5p	Microarray	89890
ENSG00000165572.8	ENSG00000165572	KBTBD6	-0.106261	0.643323	0.0852859	0.635855	-0.23809	0.611005	No change	hsa-miR-146a-5p	Degradome sequencing	89890
ENSG00000165572.8	ENSG00000165572	KBTBD6	-0.106261	0.643323	0.0852859	0.635855	-0.23809	0.611005	No change	hsa-miR-21-3p	Degradome sequencing	89890
ENSG00000165572.8	ENSG00000165572	KBTBD6	-0.106261	0.643323	0.0852859	0.635855	-0.23809	0.611005	No change	hsa-miR-92a-1-5p	Degradome sequencing//Degradome sequencing//Degradome sequencing//Degradome sequencing	89890
ENSG00000165632.8	ENSG00000165632	TAF3	-0.194944	0.191744	-0.27463	0.0373289	0.112139	0.739685	Undetermined	hsa-miR-222-3p	Degradome sequencing	83860
ENSG00000165632.8	ENSG00000165632	TAF3	-0.194944	0.191744	-0.27463	0.0373289	0.112139	0.739685	Undetermined	hsa-miR-132-3p	Degradome sequencing	83860
ENSG00000165632.8	ENSG00000165632	TAF3	-0.194944	0.191744	-0.27463	0.0373289	0.112139	0.739685	Undetermined	hsa-miR-146a-5p	Degradome sequencing	83860
ENSG00000165637.13	ENSG00000165637	VDAC2	-0.134892	0.234892	-0.207634	0.0535758	0.107562	0.661595	No change	hsa-miR-132-3p	Microarray	7417
ENSG00000165646.14	ENSG00000165646	SLC18A2	-0.155724	0.561129	-0.335954	0.13379	0.371093	0.726765	No change	hsa-miR-146a-5p	Degradome sequencing	6571
ENSG00000165650.12	ENSG00000165650	PDZD8	-0.0486849	0.777557	-0.094103	0.477149	0.0790889	0.789979	No change	hsa-miR-25-5p	PAR-CLIP	118987
ENSG00000165650.12	ENSG00000165650	PDZD8	-0.0486849	0.777557	-0.094103	0.477149	0.0790889	0.789979	No change	hsa-miR-21-5p	Degradome sequencing	118987
ENSG00000165650.12	ENSG00000165650	PDZD8	-0.0486849	0.777557	-0.094103	0.477149	0.0790889	0.789979	No change	hsa-miR-142-3p	Degradome sequencing	118987
ENSG00000165650.12	ENSG00000165650	PDZD8	-0.0486849	0.777557	-0.094103	0.477149	0.0790889	0.789979	No change	hsa-miR-4521	Degradome sequencing	118987
ENSG00000165661.17	ENSG00000165661	QSOX2	-0.150898	0.374492	-0.067507	0.643911	-0.0828336	0.818292	No change	hsa-miR-21-5p	Degradome sequencing	169714
ENSG00000165671.21	ENSG00000165671	NSD1	-0.0743067	0.593369	0.116093	0.270979	-0.182618	0.349338	No change	hsa-miR-222-3p	Degradome sequencing	64324
ENSG00000165671.21	ENSG00000165671	NSD1	-0.0743067	0.593369	0.116093	0.270979	-0.182618	0.349338	No change	hsa-miR-132-3p	Degradome sequencing	64324
ENSG00000165671.21	ENSG00000165671	NSD1	-0.0743067	0.593369	0.116093	0.270979	-0.182618	0.349338	No change	hsa-miR-146a-5p	Degradome sequencing	64324
ENSG00000165671.21	ENSG00000165671	NSD1	-0.0743067	0.593369	0.116093	0.270979	-0.182618	0.349338	No change	hsa-miR-296-3p	Degradome sequencing	64324
ENSG00000165671.21	ENSG00000165671	NSD1	-0.0743067	0.593369	0.116093	0.270979	-0.182618	0.349338	No change	hsa-miR-21-3p	Degradome sequencing//Degradome sequencing	64324
ENSG00000165671.21	ENSG00000165671	NSD1	-0.0743067	0.593369	0.116093	0.270979	-0.182618	0.349338	No change	hsa-miR-222-5p	Degradome sequencing	64324
ENSG00000165672.7	ENSG00000165672	PRDX3	0.0834556	0.50417	-0.262691	0.0267914	0.416623	0.033493	Buffered	hsa-miR-21-5p	Degradome sequencing	10935
ENSG00000165672.7	ENSG00000165672	PRDX3	0.0834556	0.50417	-0.262691	0.0267914	0.416623	0.033493	Buffered	hsa-miR-146a-5p	Degradome sequencing	10935
ENSG00000165689.17	ENSG00000165689	ENTR1	0.283983	0.15888	0.220385	0.0939629	0.178206	0.681043	No change	hsa-miR-142-3p	PAR-CLIP	10807
ENSG00000165698.16	ENSG00000165698	SPACA9	-1.21677	3.33712e-12	0.663785	0.00138151	-2.21172	5.93197e-12	Buffered	hsa-miR-146a-5p	Degradome sequencing	11092
ENSG00000165699.15	ENSG00000165699	TSC1	0.270052	0.086539	-0.00389765	0.98225	0.355304	0.154244	No change	hsa-miR-21-5p	Degradome sequencing	7248
ENSG00000165699.15	ENSG00000165699	TSC1	0.270052	0.086539	-0.00389765	0.98225	0.355304	0.154244	No change	hsa-miR-142-3p	Degradome sequencing	7248
ENSG00000165699.15	ENSG00000165699	TSC1	0.270052	0.086539	-0.00389765	0.98225	0.355304	0.154244	No change	hsa-miR-21-3p	Degradome sequencing	7248
ENSG00000165704.15	ENSG00000165704	HPRT1	0.124269	0.366925	-0.101759	0.535135	0.292136	0.301792	No change	hsa-miR-21-3p	Degradome sequencing	3251
ENSG00000165716.11	ENSG00000165716	DIPK1B	0.0383374	0.879246	0.171096	0.309551	-0.129469	0.806426	No change	hsa-miR-146a-5p	Degradome sequencing	138311
ENSG00000165716.11	ENSG00000165716	DIPK1B	0.0383374	0.879246	0.171096	0.309551	-0.129469	0.806426	No change	hsa-miR-21-3p	Degradome sequencing	138311
ENSG00000165716.11	ENSG00000165716	DIPK1B	0.0383374	0.879246	0.171096	0.309551	-0.129469	0.806426	No change	hsa-miR-222-5p	Degradome sequencing	138311
ENSG00000165716.11	ENSG00000165716	DIPK1B	0.0383374	0.879246	0.171096	0.309551	-0.129469	0.806426	No change	hsa-miR-132-5p	Degradome sequencing	138311
ENSG00000165732.13	ENSG00000165732	DDX21	-0.849386	1.04496e-17	-0.962183	2.77723e-21	0.150386	0.54744	Forwarded	hsa-miR-222-3p	CLASH	9188
ENSG00000165732.13	ENSG00000165732	DDX21	-0.849386	1.04496e-17	-0.962183	2.77723e-21	0.150386	0.54744	Forwarded	hsa-miR-21-5p	Degradome sequencing	9188
ENSG00000165732.13	ENSG00000165732	DDX21	-0.849386	1.04496e-17	-0.962183	2.77723e-21	0.150386	0.54744	Forwarded	hsa-miR-146a-5p	Degradome sequencing	9188
ENSG00000165732.13	ENSG00000165732	DDX21	-0.849386	1.04496e-17	-0.962183	2.77723e-21	0.150386	0.54744	Forwarded	hsa-miR-138-5p	Degradome sequencing	9188
ENSG00000165732.13	ENSG00000165732	DDX21	-0.849386	1.04496e-17	-0.962183	2.77723e-21	0.150386	0.54744	Forwarded	hsa-miR-21-3p	Degradome sequencing	9188
ENSG00000165732.13	ENSG00000165732	DDX21	-0.849386	1.04496e-17	-0.962183	2.77723e-21	0.150386	0.54744	Forwarded	hsa-miR-132-5p	Degradome sequencing	9188
ENSG00000165752.17	ENSG00000165752	STK32C	-0.149604	0.549754	0.411605	0.0690692	-1.38611	0.0530315	No change	hsa-miR-146a-5p	Degradome sequencing	282974
ENSG00000165782.11	ENSG00000165782	PIP4P1	0.65954	4.01406e-06	0.350517	0.0156801	0.336437	0.23953	Forwarded	hsa-miR-296-3p	Degradome sequencing	90809
ENSG00000165782.11	ENSG00000165782	PIP4P1	0.65954	4.01406e-06	0.350517	0.0156801	0.336437	0.23953	Forwarded	hsa-miR-132-5p	Degradome sequencing	90809
ENSG00000165804.16	ENSG00000165804	ZNF219	-0.722309	0.000677598	0.190815	0.329181	-1.15072	0.00155662	Exclusive	hsa-miR-296-3p	CLASH	51222
ENSG00000165806.21	ENSG00000165806	CASP7	0.170536	0.22385	-0.0218825	0.893623	0.2511	0.312508	No change	hsa-miR-132-3p	Microarray	840
ENSG00000165806.21	ENSG00000165806	CASP7	0.170536	0.22385	-0.0218825	0.893623	0.2511	0.312508	No change	hsa-miR-146a-5p	Luciferase reporter assay//qRT-PCR//Western blot	840
ENSG00000165813.20	ENSG00000165813	CCDC186	0.333032	0.0158098	0.251046	0.0480294	0.125444	0.697917	Forwarded	hsa-miR-132-3p	Degradome sequencing	55088
ENSG00000165813.20	ENSG00000165813	CCDC186	0.333032	0.0158098	0.251046	0.0480294	0.125444	0.697917	Forwarded	hsa-miR-146a-5p	Degradome sequencing	55088
ENSG00000165819.12	ENSG00000165819	METTL3	0.767189	1.41523e-10	0.663417	7.82995e-08	0.110951	0.721813	Forwarded	hsa-miR-146a-5p	Degradome sequencing	56339
ENSG00000165821.12	ENSG00000165821	SALL2	0.1242	0.5786	0.253625	0.0976757	-0.10173	0.848508	No change	hsa-miR-21-3p	Degradome sequencing	6297
ENSG00000165832.6	ENSG00000165832	TRUB1	-0.234538	0.0895591	-0.31927	0.019752	0.12987	0.706873	Undetermined	hsa-miR-132-3p	PAR-CLIP	142940
ENSG00000165861.14	ENSG00000165861	ZFYVE1	0.35855	0.04591	0.218733	0.125407	0.226623	0.547761	Undetermined	hsa-miR-21-3p	Degradome sequencing	53349
ENSG00000165891.16	ENSG00000165891	E2F7	0.379606	0.0111932	0.154378	0.285409	0.289357	0.32858	Undetermined	hsa-miR-132-3p	Degradome sequencing	144455
ENSG00000165891.16	ENSG00000165891	E2F7	0.379606	0.0111932	0.154378	0.285409	0.289357	0.32858	Undetermined	hsa-miR-21-3p	Degradome sequencing	144455
ENSG00000165895.19	ENSG00000165895	ARHGAP42	-0.0817627	0.752738	-0.467228	0.00218779	0.446299	0.408349	Undetermined	hsa-miR-222-3p	PAR-CLIP	143872
ENSG00000165895.19	ENSG00000165895	ARHGAP42	-0.0817627	0.752738	-0.467228	0.00218779	0.446299	0.408349	Undetermined	hsa-miR-138-5p	PAR-CLIP	143872
ENSG00000165912.16	ENSG00000165912	PACSIN3	0.00248189	0.993621	0.204517	0.369351	-0.512633	0.66807	No change	hsa-miR-146a-5p	Degradome sequencing	29763
ENSG00000165912.16	ENSG00000165912	PACSIN3	0.00248189	0.993621	0.204517	0.369351	-0.512633	0.66807	No change	hsa-miR-138-5p	Degradome sequencing	29763
ENSG00000165916.9	ENSG00000165916	PSMC3	-0.280052	0.00227704	-0.0962256	0.564183	-0.159009	0.584981	Undetermined	hsa-miR-21-5p	Degradome sequencing	5702
ENSG00000165923.16	ENSG00000165923	AGBL2	-0.216513	0.406594	-0.1777	0.446651	-0.165111	0.899553	No change	hsa-miR-142-3p	Microarray	79841
ENSG00000165923.16	ENSG00000165923	AGBL2	-0.216513	0.406594	-0.1777	0.446651	-0.165111	0.899553	No change	hsa-miR-146a-5p	Degradome sequencing	79841
ENSG00000165929.13	ENSG00000165929	TC2N	-0.0746063	1	0.192152	0.284683	-1.87986	NA	Undetermined	hsa-miR-21-5p	Degradome sequencing	123036
ENSG00000165934.13	ENSG00000165934	CPSF2	0.0151116	0.92585	-0.155901	0.179946	0.218184	0.355552	No change	hsa-miR-92a-1-5p	Degradome sequencing	53981
ENSG00000165943.5	ENSG00000165943	MOAP1	0.363372	0.00788856	0.322818	0.00803519	0.0748688	0.814866	Forwarded	hsa-miR-21-5p	Microarray	64112
ENSG00000165943.5	ENSG00000165943	MOAP1	0.363372	0.00788856	0.322818	0.00803519	0.0748688	0.814866	Forwarded	hsa-miR-132-3p	Degradome sequencing	64112
ENSG00000165948.11	ENSG00000165948	IFI27L1	-0.0118455	0.960906	0.135317	0.541641	-0.20687	0.714824	No change	hsa-miR-146a-5p	Degradome sequencing	122509
ENSG00000165983.15	ENSG00000165983	PTER	-0.90469	3.87061e-10	-0.305826	0.0299853	-0.584962	0.0185892	Intensified	hsa-miR-146a-5p	Degradome sequencing	9317
ENSG00000165997.5	ENSG00000165997	ARL5B	-0.172406	0.280674	-0.442204	0.000283036	0.313554	0.286918	Undetermined	hsa-miR-138-5p	PAR-CLIP	221079
ENSG00000165997.5	ENSG00000165997	ARL5B	-0.172406	0.280674	-0.442204	0.000283036	0.313554	0.286918	Undetermined	hsa-miR-142-3p	PAR-CLIP	221079
ENSG00000165997.5	ENSG00000165997	ARL5B	-0.172406	0.280674	-0.442204	0.000283036	0.313554	0.286918	Undetermined	hsa-miR-92a-1-5p	PAR-CLIP	221079
ENSG00000165997.5	ENSG00000165997	ARL5B	-0.172406	0.280674	-0.442204	0.000283036	0.313554	0.286918	Undetermined	hsa-miR-146a-5p	Degradome sequencing	221079
ENSG00000166012.17	ENSG00000166012	TAF1D	0.355307	0.0339662	0.576674	2.09222e-09	-0.149153	0.638265	Forwarded	hsa-miR-222-5p	PAR-CLIP	79101
ENSG00000166016.6	ENSG00000166016	ABTB2	-0.712216	0.0109931	-0.442253	0.0522912	-0.278569	0.789746	Undetermined	hsa-miR-146a-5p	Degradome sequencing	25841
ENSG00000166025.18	ENSG00000166025	AMOTL1	-0.282927	0.0663882	0.199267	0.0479683	-0.530781	0.0106845	Buffered	hsa-miR-21-3p	Degradome sequencing	154810
ENSG00000166035.11	ENSG00000166035	LIPC	-0.0774153	1	0.0122691	0.964632	-0.301272	0.850841	No change	hsa-miR-146a-5p	Degradome sequencing	3990
ENSG00000166037.11	ENSG00000166037	CEP57	0.265022	0.0335299	0.278121	0.00478746	0.0239457	0.943367	Forwarded	hsa-miR-146a-5p	Degradome sequencing	9702
ENSG00000166068.13	ENSG00000166068	SPRED1	-0.251871	0.228047	-0.312681	0.0609449	0.0663875	0.913617	No change	hsa-miR-132-3p	Luciferase reporter assay//Western blot	161742
ENSG00000166068.13	ENSG00000166068	SPRED1	-0.251871	0.228047	-0.312681	0.0609449	0.0663875	0.913617	No change	hsa-miR-25-5p	HITS-CLIP	161742
ENSG00000166068.13	ENSG00000166068	SPRED1	-0.251871	0.228047	-0.312681	0.0609449	0.0663875	0.913617	No change	hsa-miR-146a-5p	Degradome sequencing	161742
ENSG00000166105.16	ENSG00000166105	GLB1L3	-0.415333	0.0271565	0.0288054	0.868272	-0.565276	0.0442414	Exclusive	hsa-miR-146a-5p	Degradome sequencing	112937
ENSG00000166106.3	ENSG00000166106	ADAMTS15	-0.00957871	1	0.220462	0.259059	-1.10898	NA	Undetermined	hsa-miR-146a-5p	Degradome sequencing	170689
ENSG00000166126.11	ENSG00000166126	AMN	-0.0356735	0.903435	0.0376429	0.86837	-0.329264	0.874929	No change	hsa-miR-146a-5p	Degradome sequencing	81693
ENSG00000166130.15	ENSG00000166130	IKBIP	-0.619841	0.00137188	-0.153981	0.420201	-0.522144	0.199025	Undetermined	hsa-miR-222-5p	PAR-CLIP	121457
ENSG00000166135.14	ENSG00000166135	HIF1AN	0.00515611	0.978986	0.325158	0.00081089	-0.318285	0.104495	Undetermined	hsa-miR-296-3p	CLASH	55662
ENSG00000166136.16	ENSG00000166136	NDUFB8	0.00440534	0.977567	0.0523702	0.769793	-0.0339037	0.922553	No change	hsa-miR-138-5p	Degradome sequencing	4714
ENSG00000166147.14	ENSG00000166147	FBN1	-0.214526	0.350378	-0.0653192	0.757779	-0.234112	0.655565	No change	hsa-miR-21-5p	Degradome sequencing	2200
ENSG00000166147.14	ENSG00000166147	FBN1	-0.214526	0.350378	-0.0653192	0.757779	-0.234112	0.655565	No change	hsa-miR-21-3p	Degradome sequencing	2200
ENSG00000166164.16	ENSG00000166164	BRD7	0.240138	0.029893	-0.121717	0.243344	0.425084	0.00637106	Exclusive	hsa-miR-21-5p	Degradome sequencing	29117
ENSG00000166164.16	ENSG00000166164	BRD7	0.240138	0.029893	-0.121717	0.243344	0.425084	0.00637106	Exclusive	hsa-miR-146a-5p	Degradome sequencing	29117
ENSG00000166165.13	ENSG00000166165	CKB	-0.0392256	0.887199	0.280843	0.201904	-0.575404	0.37244	No change	hsa-miR-21-5p	Degradome sequencing	1152
ENSG00000166165.13	ENSG00000166165	CKB	-0.0392256	0.887199	0.280843	0.201904	-0.575404	0.37244	No change	hsa-miR-146a-5p	Degradome sequencing	1152
ENSG00000166165.13	ENSG00000166165	CKB	-0.0392256	0.887199	0.280843	0.201904	-0.575404	0.37244	No change	hsa-miR-4521	Degradome sequencing	1152
ENSG00000166166.13	ENSG00000166166	TRMT61A	-0.61947	0.00806326	-0.523696	0.00125133	-0.196784	0.730522	Forwarded	hsa-miR-21-3p	Degradome sequencing	115708
ENSG00000166167.18	ENSG00000166167	BTRC	-0.257531	0.130672	-0.61856	3.46485e-07	0.388106	0.158449	Undetermined	hsa-miR-21-5p	Degradome sequencing	8945
ENSG00000166167.18	ENSG00000166167	BTRC	-0.257531	0.130672	-0.61856	3.46485e-07	0.388106	0.158449	Undetermined	hsa-miR-222-5p	Degradome sequencing	8945
ENSG00000166170.11	ENSG00000166170	BAG5	-0.146966	0.32129	0.111336	0.377819	-0.271849	0.26238	No change	hsa-miR-128-2-5p	PAR-CLIP	9529
ENSG00000166170.11	ENSG00000166170	BAG5	-0.146966	0.32129	0.111336	0.377819	-0.271849	0.26238	No change	hsa-miR-146a-5p	Degradome sequencing	9529
ENSG00000166181.13	ENSG00000166181	API5	0.195583	0.0917286	-0.20426	0.0800327	0.474124	0.0146857	Undetermined	hsa-miR-132-3p	Degradome sequencing	8539
ENSG00000166181.13	ENSG00000166181	API5	0.195583	0.0917286	-0.20426	0.0800327	0.474124	0.0146857	Undetermined	hsa-miR-146a-5p	Degradome sequencing	8539
ENSG00000166192.15	ENSG00000166192	SENP8	-0.266495	0.302334	-0.221198	0.328173	-0.165007	0.898009	No change	hsa-miR-146a-5p	Degradome sequencing	123228
ENSG00000166197.17	ENSG00000166197	NOLC1	-0.628341	2.51309e-10	-0.605277	5.03121e-11	0.00758351	0.98111	Forwarded	hsa-miR-222-3p	CLASH	9221
ENSG00000166197.17	ENSG00000166197	NOLC1	-0.628341	2.51309e-10	-0.605277	5.03121e-11	0.00758351	0.98111	Forwarded	hsa-miR-146a-5p	Degradome sequencing	9221
ENSG00000166197.17	ENSG00000166197	NOLC1	-0.628341	2.51309e-10	-0.605277	5.03121e-11	0.00758351	0.98111	Forwarded	hsa-miR-296-3p	Degradome sequencing	9221
ENSG00000166197.17	ENSG00000166197	NOLC1	-0.628341	2.51309e-10	-0.605277	5.03121e-11	0.00758351	0.98111	Forwarded	hsa-miR-21-3p	Degradome sequencing	9221
ENSG00000166224.17	ENSG00000166224	SGPL1	-0.587072	5.26365e-06	-0.417396	3.4969e-05	-0.160578	0.527059	Forwarded	hsa-miR-92a-2-5p	PAR-CLIP	8879
ENSG00000166224.17	ENSG00000166224	SGPL1	-0.587072	5.26365e-06	-0.417396	3.4969e-05	-0.160578	0.527059	Forwarded	hsa-miR-222-5p	PAR-CLIP	8879
ENSG00000166224.17	ENSG00000166224	SGPL1	-0.587072	5.26365e-06	-0.417396	3.4969e-05	-0.160578	0.527059	Forwarded	hsa-miR-222-3p	Degradome sequencing	8879
ENSG00000166224.17	ENSG00000166224	SGPL1	-0.587072	5.26365e-06	-0.417396	3.4969e-05	-0.160578	0.527059	Forwarded	hsa-miR-21-3p	Degradome sequencing	8879
ENSG00000166225.9	ENSG00000166225	FRS2	0.034337	0.890168	-0.238476	0.0965959	0.349276	0.318657	No change	hsa-miR-21-5p	PAR-CLIP	10818
ENSG00000166225.9	ENSG00000166225	FRS2	0.034337	0.890168	-0.238476	0.0965959	0.349276	0.318657	No change	hsa-miR-142-3p	PAR-CLIP	10818
ENSG00000166225.9	ENSG00000166225	FRS2	0.034337	0.890168	-0.238476	0.0965959	0.349276	0.318657	No change	hsa-miR-222-3p	Degradome sequencing//Degradome sequencing	10818
ENSG00000166225.9	ENSG00000166225	FRS2	0.034337	0.890168	-0.238476	0.0965959	0.349276	0.318657	No change	hsa-miR-132-3p	Degradome sequencing	10818
ENSG00000166226.13	ENSG00000166226	CCT2	-0.0535016	0.675586	-0.503372	4.41727e-08	0.5052	0.0020409	Buffered	hsa-miR-21-3p	Degradome sequencing//Degradome sequencing	10576
ENSG00000166233.15	ENSG00000166233	ARIH1	0.233803	0.0424157	-0.0423223	0.782738	0.334965	0.111167	Undetermined	hsa-miR-146a-5p	Degradome sequencing	25820
ENSG00000166260.13	ENSG00000166260	COX11	-0.436091	0.00064571	-0.178782	0.24854	-0.242488	0.436184	Undetermined	hsa-miR-146a-5p	Degradome sequencing	1353
ENSG00000166262.16	ENSG00000166262	FAM227B	-0.312146	0.207714	0.22246	0.306117	-1.31006	0.128257	No change	hsa-miR-146a-5p	Degradome sequencing	196951
ENSG00000166263.13	ENSG00000166263	STXBP4	0.644725	0.00333096	0.317894	0.018616	0.487133	0.164092	Forwarded	hsa-miR-146a-5p	Degradome sequencing	252983
ENSG00000166263.13	ENSG00000166263	STXBP4	0.644725	0.00333096	0.317894	0.018616	0.487133	0.164092	Forwarded	hsa-miR-142-3p	Degradome sequencing	252983
ENSG00000166266.14	ENSG00000166266	CUL5	-0.232936	0.139089	-0.411184	0.00145363	0.213303	0.557546	Undetermined	hsa-miR-142-3p	HITS-CLIP	8065
ENSG00000166266.14	ENSG00000166266	CUL5	-0.232936	0.139089	-0.411184	0.00145363	0.213303	0.557546	Undetermined	hsa-miR-222-5p	Degradome sequencing	8065
ENSG00000166295.9	ENSG00000166295	ANAPC16	0.0791689	0.572927	0.0510757	0.748552	0.0593227	0.838807	No change	hsa-miR-222-3p	Degradome sequencing	119504
ENSG00000166313.19	ENSG00000166313	APBB1	-0.502888	0.0531965	-0.101032	0.660949	-0.512895	0.688703	No change	hsa-miR-146a-5p	Degradome sequencing	322
ENSG00000166326.7	ENSG00000166326	TRIM44	0.0885096	0.674945	-0.2809	0.00584258	0.463202	0.045186	Buffered	hsa-miR-222-3p	CLASH	54765
ENSG00000166326.7	ENSG00000166326	TRIM44	0.0885096	0.674945	-0.2809	0.00584258	0.463202	0.045186	Buffered	hsa-miR-21-3p	HITS-CLIP	54765
ENSG00000166326.7	ENSG00000166326	TRIM44	0.0885096	0.674945	-0.2809	0.00584258	0.463202	0.045186	Buffered	hsa-miR-132-3p	Degradome sequencing//Degradome sequencing	54765
ENSG00000166333.14	ENSG00000166333	ILK	-0.307597	0.0323244	0.472863	0.00103914	-0.893507	0.000120363	Buffered	hsa-miR-222-3p	CLASH	3611
ENSG00000166333.14	ENSG00000166333	ILK	-0.307597	0.0323244	0.472863	0.00103914	-0.893507	0.000120363	Buffered	hsa-miR-25-5p	Degradome sequencing	3611
ENSG00000166333.14	ENSG00000166333	ILK	-0.307597	0.0323244	0.472863	0.00103914	-0.893507	0.000120363	Buffered	hsa-miR-92a-2-5p	Degradome sequencing	3611
ENSG00000166337.10	ENSG00000166337	TAF10	0.0807206	0.740585	0.112266	0.442619	-0.00489793	0.994157	No change	hsa-miR-146a-5p	Degradome sequencing	6881
ENSG00000166340.17	ENSG00000166340	TPP1	-0.00264921	0.989983	-0.0718869	0.633979	0.109837	0.734578	No change	hsa-miR-138-5p	Degradome sequencing	1200
ENSG00000166340.17	ENSG00000166340	TPP1	-0.00264921	0.989983	-0.0718869	0.633979	0.109837	0.734578	No change	hsa-miR-296-3p	Degradome sequencing//Degradome sequencing//Degradome sequencing	1200
ENSG00000166340.17	ENSG00000166340	TPP1	-0.00264921	0.989983	-0.0718869	0.633979	0.109837	0.734578	No change	hsa-miR-92a-1-5p	Degradome sequencing//Degradome sequencing	1200
ENSG00000166341.9	ENSG00000166341	DCHS1	-0.490206	0.0292488	0.0439416	0.872993	-0.766733	0.199594	Undetermined	hsa-miR-21-3p	Degradome sequencing	8642
ENSG00000166343.10	ENSG00000166343	MSS51	0.0263137	0.92737	-0.0420937	0.879069	0.255604	0.866775	No change	hsa-miR-146a-5p	Degradome sequencing	118490
ENSG00000166348.19	ENSG00000166348	USP54	0.0554107	0.807218	-0.187324	0.274111	0.345004	0.360162	No change	hsa-miR-146a-5p	Degradome sequencing	159195
ENSG00000166348.19	ENSG00000166348	USP54	0.0554107	0.807218	-0.187324	0.274111	0.345004	0.360162	No change	hsa-miR-142-3p	Degradome sequencing	159195
ENSG00000166349.10	ENSG00000166349	RAG1	0.082159	0.768773	0.21023	0.350247	-0.231494	0.823165	No change	hsa-miR-146a-5p	Degradome sequencing	5896
ENSG00000166387.13	ENSG00000166387	PPFIBP2	-0.0234605	0.936586	0.118192	0.574315	-0.625141	0.707856	No change	hsa-miR-21-3p	Degradome sequencing	8495
ENSG00000166401.15	ENSG00000166401	SERPINB8	-0.401738	0.00256149	-0.60753	3.45405e-07	0.239541	0.378052	Forwarded	hsa-miR-21-3p	Degradome sequencing	5271
ENSG00000166402.9	ENSG00000166402	TUB	0.245288	0.34267	0.345413	0.0601405	0.094224	0.920856	No change	hsa-miR-222-3p	Degradome sequencing	7275
ENSG00000166402.9	ENSG00000166402	TUB	0.245288	0.34267	0.345413	0.0601405	0.094224	0.920856	No change	hsa-miR-146a-5p	Degradome sequencing	7275
ENSG00000166402.9	ENSG00000166402	TUB	0.245288	0.34267	0.345413	0.0601405	0.094224	0.920856	No change	hsa-miR-138-5p	Degradome sequencing	7275
ENSG00000166411.14	ENSG00000166411	IDH3A	0.199062	0.0896425	-0.249259	0.0388529	0.531099	0.00637106	Buffered	hsa-miR-146a-5p	Degradome sequencing	3419
ENSG00000166432.15	ENSG00000166432	ZMAT1	-0.0314915	0.900675	-0.0924002	0.710431	0.152729	0.833785	No change	hsa-miR-146a-5p	Degradome sequencing	84460
ENSG00000166435.15	ENSG00000166435	XRRA1	1.05179	1.49172e-08	0.208058	0.210232	0.935515	0.00133272	Exclusive	hsa-miR-146a-5p	Degradome sequencing	143570
ENSG00000166441.13	ENSG00000166441	RPL27A	-0.31358	0.000558196	0.283268	0.0141186	-0.62642	0.000291073	Buffered	hsa-miR-296-3p	CLASH	6157
ENSG00000166441.13	ENSG00000166441	RPL27A	-0.31358	0.000558196	0.283268	0.0141186	-0.62642	0.000291073	Buffered	hsa-miR-146a-5p	Degradome sequencing	6157
ENSG00000166444.19	ENSG00000166444	DENND2B	0.0484609	0.867449	0.0828615	0.751309	-0.0657739	0.956834	No change	hsa-miR-21-5p	Degradome sequencing	6764
ENSG00000166446.15	ENSG00000166446	CDYL2	-0.2974	0.240318	0.0762128	0.76198	-1.19157	0.320393	No change	hsa-miR-146a-5p	Degradome sequencing	124359
ENSG00000166454.10	ENSG00000166454	ATMIN	-0.488631	0.000500377	-0.539704	2.92476e-05	0.0844126	0.819225	Forwarded	hsa-miR-21-5p	Sequencing	23300
ENSG00000166455.14	ENSG00000166455	C16orf46	-0.0585683	0.841967	0.164219	0.482593	-0.471463	0.678339	No change	hsa-miR-146a-5p	Degradome sequencing	123775
ENSG00000166471.11	ENSG00000166471	TMEM41B	-0.45716	0.000725793	0.388615	0.00250041	-0.935575	3.98561e-05	Buffered	hsa-miR-132-3p	Degradome sequencing	440026
ENSG00000166471.11	ENSG00000166471	TMEM41B	-0.45716	0.000725793	0.388615	0.00250041	-0.935575	3.98561e-05	Buffered	hsa-miR-146a-5p	Degradome sequencing	440026
ENSG00000166479.10	ENSG00000166479	TMX3	-0.00243516	0.989517	-0.381387	0.00125939	0.45266	0.0520802	Undetermined	hsa-miR-146a-5p	Degradome sequencing	54495
ENSG00000166483.12	ENSG00000166483	WEE1	-0.446803	0.000137205	-0.0231554	0.888145	-0.436321	0.0387589	Exclusive	hsa-miR-222-3p	Degradome sequencing//Degradome sequencing	7465
ENSG00000166483.12	ENSG00000166483	WEE1	-0.446803	0.000137205	-0.0231554	0.888145	-0.436321	0.0387589	Exclusive	hsa-miR-21-5p	Degradome sequencing//Degradome sequencing//Degradome sequencing//Degradome sequencing	7465
ENSG00000166483.12	ENSG00000166483	WEE1	-0.446803	0.000137205	-0.0231554	0.888145	-0.436321	0.0387589	Exclusive	hsa-miR-132-3p	Degradome sequencing//Degradome sequencing	7465
ENSG00000166483.12	ENSG00000166483	WEE1	-0.446803	0.000137205	-0.0231554	0.888145	-0.436321	0.0387589	Exclusive	hsa-miR-146a-5p	Degradome sequencing	7465
ENSG00000166483.12	ENSG00000166483	WEE1	-0.446803	0.000137205	-0.0231554	0.888145	-0.436321	0.0387589	Exclusive	hsa-miR-138-5p	Degradome sequencing	7465
ENSG00000166483.12	ENSG00000166483	WEE1	-0.446803	0.000137205	-0.0231554	0.888145	-0.436321	0.0387589	Exclusive	hsa-miR-21-3p	Degradome sequencing//Degradome sequencing	7465
ENSG00000166484.20	ENSG00000166484	MAPK7	0.134338	0.549314	0.120492	0.553177	0.0512218	0.936456	No change	hsa-miR-296-3p	CLASH	5598
ENSG00000166501.14	ENSG00000166501	PRKCB	0.162888	0.182853	0.328536	0.000228114	-0.145061	0.461445	Undetermined	hsa-miR-222-5p	Degradome sequencing	5579
ENSG00000166507.19	ENSG00000166507	NDST2	-0.136276	0.483952	-0.0651481	0.688071	-0.0827778	0.846157	No change	hsa-miR-21-3p	Degradome sequencing	8509
ENSG00000166508.18	ENSG00000166508	MCM7	0.0342304	0.758609	-0.347537	3.2385e-05	0.431362	0.000390309	Buffered	hsa-miR-222-3p	CLASH	4176
ENSG00000166508.18	ENSG00000166508	MCM7	0.0342304	0.758609	-0.347537	3.2385e-05	0.431362	0.000390309	Buffered	hsa-miR-138-5p	Degradome sequencing	4176
ENSG00000166508.18	ENSG00000166508	MCM7	0.0342304	0.758609	-0.347537	3.2385e-05	0.431362	0.000390309	Buffered	hsa-miR-21-3p	Degradome sequencing//Degradome sequencing	4176
ENSG00000166532.16	ENSG00000166532	RIMKLB	-1.14943	3.06629e-09	0.100296	0.496812	-1.37289	4.76072e-09	Exclusive	hsa-miR-146a-5p	Degradome sequencing	57494
ENSG00000166548.17	ENSG00000166548	TK2	-0.109702	0.687297	0.00989852	0.965813	-0.17401	0.808491	No change	hsa-miR-21-3p	Degradome sequencing	7084
ENSG00000166562.9	ENSG00000166562	SEC11C	0.111362	0.503217	0.403558	0.00102361	-0.292566	0.321077	Undetermined	hsa-miR-21-3p	Degradome sequencing	90701
ENSG00000166575.17	ENSG00000166575	TMEM135	0.380277	0.00595847	0.187795	0.133268	0.250893	0.353842	Undetermined	hsa-miR-21-3p	Degradome sequencing	65084
ENSG00000166575.17	ENSG00000166575	TMEM135	0.380277	0.00595847	0.187795	0.133268	0.250893	0.353842	Undetermined	hsa-miR-92a-1-5p	Degradome sequencing	65084
ENSG00000166582.10	ENSG00000166582	CENPV	0.558219	4.52063e-08	0.156632	0.219344	0.440689	0.0197421	Exclusive	hsa-miR-21-3p	Degradome sequencing	201161
ENSG00000166598.16	ENSG00000166598	HSP90B1	-0.443124	8.35281e-06	-0.704277	1.07678e-12	0.300326	0.144694	Forwarded	hsa-miR-25-5p	PAR-CLIP	7184
ENSG00000166598.16	ENSG00000166598	HSP90B1	-0.443124	8.35281e-06	-0.704277	1.07678e-12	0.300326	0.144694	Forwarded	hsa-miR-21-5p	Degradome sequencing	7184
ENSG00000166598.16	ENSG00000166598	HSP90B1	-0.443124	8.35281e-06	-0.704277	1.07678e-12	0.300326	0.144694	Forwarded	hsa-miR-146a-5p	Degradome sequencing	7184
ENSG00000166619.15	ENSG00000166619	BLCAP	-0.0272324	0.91809	0.0211858	0.913253	-0.0373241	0.949156	No change	hsa-miR-138-5p	Luciferase reporter assay//Microarray	10904
ENSG00000166619.15	ENSG00000166619	BLCAP	-0.0272324	0.91809	0.0211858	0.913253	-0.0373241	0.949156	No change	hsa-miR-132-3p	Degradome sequencing	10904
ENSG00000166669.13	ENSG00000166669	ATF7IP2	0.69551	0.000611555	-0.323279	0.0425864	1.29493	9.87871e-06	Buffered	hsa-miR-21-3p	Degradome sequencing	80063
ENSG00000166681.14	ENSG00000166681	BEX3	-0.150977	0.20387	0.227578	0.121873	-0.413783	0.054015	No change	hsa-miR-21-5p	Degradome sequencing	27018
ENSG00000166681.14	ENSG00000166681	BEX3	-0.150977	0.20387	0.227578	0.121873	-0.413783	0.054015	No change	hsa-miR-21-3p	Degradome sequencing	27018
ENSG00000166682.13	ENSG00000166682	TMPRSS5	0.092231	1	0.10918	0.636677	-0.00558984	0.99783	No change	hsa-miR-146a-5p	PAR-CLIP	80975
ENSG00000166685.12	ENSG00000166685	COG1	0.0756656	0.706226	0.225939	0.119437	-0.149827	0.704106	No change	hsa-miR-21-5p	Degradome sequencing	9382
ENSG00000166685.12	ENSG00000166685	COG1	0.0756656	0.706226	0.225939	0.119437	-0.149827	0.704106	No change	hsa-miR-146a-5p	Degradome sequencing	9382
ENSG00000166689.16	ENSG00000166689	PLEKHA7	-0.406608	0.0348173	-0.213854	0.188458	-0.245127	0.560781	Undetermined	hsa-miR-146a-5p	Degradome sequencing	144100
ENSG00000166710.21	ENSG00000166710	B2M	0.39716	3.28252e-05	0.268683	0.00744361	0.159225	0.473996	Forwarded	hsa-miR-21-5p	Degradome sequencing	567
ENSG00000166734.20	ENSG00000166734	GOLM2	-0.171615	0.292094	-0.0362114	0.815632	-0.14858	0.63774	No change	hsa-miR-138-5p	Degradome sequencing	113201
ENSG00000166747.13	ENSG00000166747	AP1G1	-0.161681	0.223104	-0.35943	0.00151075	0.242771	0.339437	Undetermined	hsa-miR-222-3p	Degradome sequencing	164
ENSG00000166750.10	ENSG00000166750	SLFN5	0.0478521	0.813563	0.41636	9.5505e-05	-0.37876	0.145876	Undetermined	hsa-miR-138-5p	Degradome sequencing	162394
ENSG00000166750.10	ENSG00000166750	SLFN5	0.0478521	0.813563	0.41636	9.5505e-05	-0.37876	0.145876	Undetermined	hsa-miR-21-3p	Degradome sequencing	162394
ENSG00000166783.22	ENSG00000166783	MARF1	0.815378	1.9551e-11	0.268298	0.0241209	0.589082	0.00506203	Intensified	hsa-miR-138-5p	Degradome sequencing	9665
ENSG00000166783.22	ENSG00000166783	MARF1	0.815378	1.9551e-11	0.268298	0.0241209	0.589082	0.00506203	Intensified	hsa-miR-21-3p	Degradome sequencing//Degradome sequencing	9665
ENSG00000166801.16	ENSG00000166801	FAM111A	0.432094	0.000258239	0.277577	0.00710503	0.198589	0.407231	Forwarded	hsa-miR-146a-5p	Degradome sequencing	63901
ENSG00000166801.16	ENSG00000166801	FAM111A	0.432094	0.000258239	0.277577	0.00710503	0.198589	0.407231	Forwarded	hsa-miR-138-5p	Degradome sequencing	63901
ENSG00000166803.14	ENSG00000166803	PCLAF	-0.0213106	0.864124	-0.286431	0.0296458	0.337191	0.0691833	Undetermined	hsa-miR-21-3p	Degradome sequencing	9768
ENSG00000166822.13	ENSG00000166822	TMEM170A	0.0337368	0.896785	-0.152631	0.272737	0.237645	0.573552	No change	hsa-miR-21-5p	PAR-CLIP	124491
ENSG00000166822.13	ENSG00000166822	TMEM170A	0.0337368	0.896785	-0.152631	0.272737	0.237645	0.573552	No change	hsa-miR-92a-1-5p	Degradome sequencing//Degradome sequencing	124491
ENSG00000166839.17	ENSG00000166839	ANKDD1A	-0.0332933	0.910813	-0.245695	0.20751	0.300166	0.677304	No change	hsa-miR-25-5p	PAR-CLIP	348094
ENSG00000166845.15	ENSG00000166845	C18orf54	-0.00200415	0.993941	0.376378	0.0250381	-0.468199	0.32858	Undetermined	hsa-miR-146a-5p	Degradome sequencing	162681
ENSG00000166847.10	ENSG00000166847	DCTN5	0.00833862	0.961477	-0.301001	0.00302395	0.365809	0.0520485	Undetermined	hsa-miR-132-3p	Degradome sequencing	84516
ENSG00000166847.10	ENSG00000166847	DCTN5	0.00833862	0.961477	-0.301001	0.00302395	0.365809	0.0520485	Undetermined	hsa-miR-21-3p	Degradome sequencing	84516
ENSG00000166847.10	ENSG00000166847	DCTN5	0.00833862	0.961477	-0.301001	0.00302395	0.365809	0.0520485	Undetermined	hsa-miR-4521	Degradome sequencing	84516
ENSG00000166851.15	ENSG00000166851	PLK1	0.393001	3.25096e-05	0.583015	4.56029e-07	-0.196628	0.345027	Forwarded	hsa-miR-92a-1-5p	CLASH	5347
ENSG00000166851.15	ENSG00000166851	PLK1	0.393001	3.25096e-05	0.583015	4.56029e-07	-0.196628	0.345027	Forwarded	hsa-miR-21-5p	Degradome sequencing	5347
ENSG00000166855.9	ENSG00000166855	CLPX	-0.0259676	0.878186	-0.20622	0.110032	0.234066	0.385538	No change	hsa-miR-21-3p	Degradome sequencing	10845
ENSG00000166860.3	ENSG00000166860	ZBTB39	-0.110325	0.539372	-0.169216	0.174615	0.0756572	0.820767	No change	hsa-miR-132-3p	Degradome sequencing	9880
ENSG00000166860.3	ENSG00000166860	ZBTB39	-0.110325	0.539372	-0.169216	0.174615	0.0756572	0.820767	No change	hsa-miR-146a-5p	Degradome sequencing	9880
ENSG00000166881.10	ENSG00000166881	NEMP1	-1.03553	3.40999e-19	-0.495177	5.9542e-07	-0.517683	0.00647031	Intensified	hsa-miR-132-3p	Degradome sequencing	23306
ENSG00000166881.10	ENSG00000166881	NEMP1	-1.03553	3.40999e-19	-0.495177	5.9542e-07	-0.517683	0.00647031	Intensified	hsa-miR-138-5p	Degradome sequencing	23306
ENSG00000166889.14	ENSG00000166889	PATL1	-0.0247373	0.864124	-0.386794	0.000152781	0.421724	0.0123571	Buffered	hsa-miR-138-5p	Degradome sequencing//Degradome sequencing//Degradome sequencing	219988
ENSG00000166889.14	ENSG00000166889	PATL1	-0.0247373	0.864124	-0.386794	0.000152781	0.421724	0.0123571	Buffered	hsa-miR-21-3p	Degradome sequencing	219988
ENSG00000166900.17	ENSG00000166900	STX3	0.639312	0.00762827	0.569014	0.000337925	0.259034	0.622805	Forwarded	hsa-miR-222-3p	Degradome sequencing	6809
ENSG00000166900.17	ENSG00000166900	STX3	0.639312	0.00762827	0.569014	0.000337925	0.259034	0.622805	Forwarded	hsa-miR-92a-2-5p	Degradome sequencing	6809
ENSG00000166902.5	ENSG00000166902	MRPL16	0.244071	0.0215688	0.207037	0.130885	0.0513774	0.875564	Undetermined	hsa-miR-21-5p	Degradome sequencing	54948
ENSG00000166912.17	ENSG00000166912	MTMR10	-0.425206	0.0385047	-0.224512	0.11991	-0.288089	0.482434	Undetermined	hsa-miR-132-3p	Microarray	54893
ENSG00000166913.13	ENSG00000166913	YWHAB	0.0574996	0.672954	-0.284131	0.00755135	0.404106	0.037568	Buffered	hsa-miR-21-3p	Degradome sequencing	7529
ENSG00000166949.17	ENSG00000166949	SMAD3	-0.353683	0.0866734	0.121705	0.309714	-0.635529	0.0212917	Undetermined	hsa-miR-138-5p	Degradome sequencing	4088
ENSG00000166949.17	ENSG00000166949	SMAD3	-0.353683	0.0866734	0.121705	0.309714	-0.635529	0.0212917	Undetermined	hsa-miR-21-3p	Degradome sequencing	4088
ENSG00000166963.13	ENSG00000166963	MAP1A	0.375994	0.00530863	0.834768	1.20291e-11	-0.443223	0.0683447	Forwarded	hsa-miR-146a-5p	Degradome sequencing	4130
ENSG00000166963.13	ENSG00000166963	MAP1A	0.375994	0.00530863	0.834768	1.20291e-11	-0.443223	0.0683447	Forwarded	hsa-miR-138-5p	Degradome sequencing	4130
ENSG00000166986.15	ENSG00000166986	MARS1	-0.209294	0.0311765	-0.00182036	0.989082	-0.197915	0.252988	Undetermined	hsa-miR-222-3p	CLASH	4141
ENSG00000166986.15	ENSG00000166986	MARS1	-0.209294	0.0311765	-0.00182036	0.989082	-0.197915	0.252988	Undetermined	hsa-miR-296-3p	CLASH	4141
ENSG00000166987.15	ENSG00000166987	MBD6	0.196128	0.305139	0.044702	0.80733	0.246028	0.527059	No change	hsa-miR-142-3p	PAR-CLIP	114785
ENSG00000166987.15	ENSG00000166987	MBD6	0.196128	0.305139	0.044702	0.80733	0.246028	0.527059	No change	hsa-miR-92a-1-5p	Degradome sequencing//Degradome sequencing	114785
ENSG00000167004.13	ENSG00000167004	PDIA3	-0.464619	1.30754e-06	-0.340046	0.0014424	-0.0918913	0.730555	Forwarded	hsa-miR-146a-5p	Degradome sequencing	2923
ENSG00000167005.14	ENSG00000167005	NUDT21	-0.107687	0.379327	-0.146801	0.246475	0.0738441	0.808491	No change	hsa-miR-21-5p	Degradome sequencing	11051
ENSG00000167034.10	ENSG00000167034	NKX3-1	-0.196678	0.340399	-0.492298	0.00404069	0.376876	0.382197	Undetermined	hsa-miR-146a-5p	Degradome sequencing	4824
ENSG00000167034.10	ENSG00000167034	NKX3-1	-0.196678	0.340399	-0.492298	0.00404069	0.376876	0.382197	Undetermined	hsa-miR-21-3p	Degradome sequencing	4824
ENSG00000167077.13	ENSG00000167077	MEI1	0.170375	0.523372	0.0893661	1	-0.368223	0.861777	No change	hsa-miR-146a-5p	Degradome sequencing	150365
ENSG00000167077.13	ENSG00000167077	MEI1	0.170375	0.523372	0.0893661	1	-0.368223	0.861777	No change	hsa-miR-21-3p	Degradome sequencing	150365
ENSG00000167085.13	ENSG00000167085	PHB1	0.385123	1.25074e-05	0.0478498	0.727641	0.380859	0.0128727	Exclusive	hsa-miR-138-5p	Degradome sequencing	5245
ENSG00000167085.13	ENSG00000167085	PHB1	0.385123	1.25074e-05	0.0478498	0.727641	0.380859	0.0128727	Exclusive	hsa-miR-222-5p	Degradome sequencing	5245
ENSG00000167088.11	ENSG00000167088	SNRPD1	-0.232775	0.0837317	-0.0610491	0.724136	-0.168109	0.634666	No change	hsa-miR-222-3p	Degradome sequencing	6632
ENSG00000167088.11	ENSG00000167088	SNRPD1	-0.232775	0.0837317	-0.0610491	0.724136	-0.168109	0.634666	No change	hsa-miR-21-5p	Degradome sequencing	6632
ENSG00000167088.11	ENSG00000167088	SNRPD1	-0.232775	0.0837317	-0.0610491	0.724136	-0.168109	0.634666	No change	hsa-miR-142-3p	Degradome sequencing	6632
ENSG00000167106.12	ENSG00000167106	EEIG1	-0.0917145	0.731392	0.169806	0.203607	-0.366363	0.425742	No change	hsa-miR-296-3p	CLASH	399665
ENSG00000167106.12	ENSG00000167106	EEIG1	-0.0917145	0.731392	0.169806	0.203607	-0.366363	0.425742	No change	hsa-miR-142-3p	Degradome sequencing	399665
ENSG00000167107.13	ENSG00000167107	ACSF2	-0.321872	0.0669828	0.217454	0.263744	-0.694041	0.0497517	Undetermined	hsa-miR-21-3p	Degradome sequencing	80221
ENSG00000167110.18	ENSG00000167110	GOLGA2	0.313296	0.0258122	0.461299	0.000404488	-0.13538	0.697666	Forwarded	hsa-miR-296-3p	Degradome sequencing	2801
ENSG00000167112.10	ENSG00000167112	TRUB2	-0.0150643	0.937949	-0.188926	0.233009	0.239941	0.471776	No change	hsa-miR-25-5p	HITS-CLIP	26995
ENSG00000167114.13	ENSG00000167114	SLC27A4	0.164373	0.325409	0.0448871	0.819042	0.174929	0.639493	No change	hsa-miR-21-3p	Degradome sequencing//Degradome sequencing	10999
ENSG00000167118.11	ENSG00000167118	URM1	0.265736	0.0541011	0.133775	0.335559	0.183051	0.523993	No change	hsa-miR-4521	HITS-CLIP	81605
ENSG00000167136.7	ENSG00000167136	ENDOG	0.114325	0.515733	0.215239	0.329307	-0.216634	0.694419	No change	hsa-miR-146a-5p	Degradome sequencing	2021
ENSG00000167182.15	ENSG00000167182	SP2	-0.530433	0.000649277	-0.57108	0.000100287	0.0845588	0.851586	Forwarded	hsa-miR-222-3p	Degradome sequencing	6668
ENSG00000167193.8	ENSG00000167193	CRK	-0.344582	0.0720163	-0.308367	0.0205528	-0.0805837	0.862744	Undetermined	hsa-miR-132-3p	Luciferase reporter assay	1398
ENSG00000167193.8	ENSG00000167193	CRK	-0.344582	0.0720163	-0.308367	0.0205528	-0.0805837	0.862744	Undetermined	hsa-miR-142-3p	Degradome sequencing//Degradome sequencing//Degradome sequencing//Degradome sequencing//Degradome sequencing//Degradome sequencing	1398
ENSG00000167193.8	ENSG00000167193	CRK	-0.344582	0.0720163	-0.308367	0.0205528	-0.0805837	0.862744	Undetermined	hsa-miR-21-3p	Degradome sequencing	1398
ENSG00000167232.14	ENSG00000167232	ZNF91	-0.00596568	0.97751	0.0697328	0.651614	-0.0596001	0.877541	No change	hsa-miR-222-3p	Degradome sequencing	7644
ENSG00000167232.14	ENSG00000167232	ZNF91	-0.00596568	0.97751	0.0697328	0.651614	-0.0596001	0.877541	No change	hsa-miR-142-3p	Degradome sequencing	7644
ENSG00000167232.14	ENSG00000167232	ZNF91	-0.00596568	0.97751	0.0697328	0.651614	-0.0596001	0.877541	No change	hsa-miR-296-3p	Degradome sequencing//Degradome sequencing	7644
ENSG00000167258.15	ENSG00000167258	CDK12	-0.0589082	0.710681	-0.347614	0.000244496	0.33308	0.0927011	Undetermined	hsa-miR-146a-5p	Degradome sequencing	51755
ENSG00000167258.15	ENSG00000167258	CDK12	-0.0589082	0.710681	-0.347614	0.000244496	0.33308	0.0927011	Undetermined	hsa-miR-138-5p	Degradome sequencing	51755
ENSG00000167258.15	ENSG00000167258	CDK12	-0.0589082	0.710681	-0.347614	0.000244496	0.33308	0.0927011	Undetermined	hsa-miR-92a-1-5p	Degradome sequencing	51755
ENSG00000167264.18	ENSG00000167264	DUS2	-0.22791	0.280362	-0.173835	0.34339	-0.0816319	0.894967	No change	hsa-miR-21-5p	Degradome sequencing	54920
ENSG00000167264.18	ENSG00000167264	DUS2	-0.22791	0.280362	-0.173835	0.34339	-0.0816319	0.894967	No change	hsa-miR-296-3p	Degradome sequencing	54920
ENSG00000167264.18	ENSG00000167264	DUS2	-0.22791	0.280362	-0.173835	0.34339	-0.0816319	0.894967	No change	hsa-miR-92a-1-5p	Degradome sequencing	54920
ENSG00000167272.11	ENSG00000167272	POP5	0.109722	0.545587	0.0300882	0.89853	0.120902	0.792648	No change	hsa-miR-132-3p	Degradome sequencing	51367
ENSG00000167272.11	ENSG00000167272	POP5	0.109722	0.545587	0.0300882	0.89853	0.120902	0.792648	No change	hsa-miR-21-3p	Degradome sequencing	51367
ENSG00000167291.16	ENSG00000167291	TBC1D16	-0.773721	0.00200819	-0.292998	0.0965105	-0.641952	0.155151	Undetermined	hsa-miR-138-5p	Degradome sequencing	125058
ENSG00000167291.16	ENSG00000167291	TBC1D16	-0.773721	0.00200819	-0.292998	0.0965105	-0.641952	0.155151	Undetermined	hsa-miR-21-3p	Degradome sequencing	125058
ENSG00000167302.11	ENSG00000167302	TEPSIN	0.128236	0.602053	-0.0415114	0.844762	0.296385	0.558828	No change	hsa-miR-146a-5p	Degradome sequencing	146705
ENSG00000167323.12	ENSG00000167323	STIM1	0.70334	1.50607e-10	0.172812	0.145966	0.575496	0.0018353	Exclusive	hsa-miR-146a-5p	Degradome sequencing	6786
ENSG00000167325.15	ENSG00000167325	RRM1	0.117196	0.359431	-0.428854	1.63473e-06	0.615953	0.000222871	Buffered	hsa-miR-132-3p	Degradome sequencing	6240
ENSG00000167325.15	ENSG00000167325	RRM1	0.117196	0.359431	-0.428854	1.63473e-06	0.615953	0.000222871	Buffered	hsa-miR-138-5p	Degradome sequencing//Degradome sequencing	6240
ENSG00000167377.18	ENSG00000167377	ZNF23	0.200624	0.396593	-0.242749	0.112801	0.660113	0.0881432	No change	hsa-miR-146a-5p	Degradome sequencing	7571
ENSG00000167378.8	ENSG00000167378	IRGQ	0.233798	0.272916	0.283719	0.00909505	0.0572765	0.897303	Undetermined	hsa-miR-25-5p	PAR-CLIP	126298
ENSG00000167378.8	ENSG00000167378	IRGQ	0.233798	0.272916	0.283719	0.00909505	0.0572765	0.897303	Undetermined	hsa-miR-222-3p	Degradome sequencing	126298
ENSG00000167380.16	ENSG00000167380	ZNF226	0.224239	0.312218	-0.28094	0.0487269	0.691401	0.0662968	Undetermined	hsa-miR-222-3p	Degradome sequencing	7769
ENSG00000167380.16	ENSG00000167380	ZNF226	0.224239	0.312218	-0.28094	0.0487269	0.691401	0.0662968	Undetermined	hsa-miR-146a-5p	Degradome sequencing	7769
ENSG00000167397.15	ENSG00000167397	VKORC1	-0.0529755	0.770443	0.12897	0.42537	-0.193894	0.560114	No change	hsa-miR-142-3p	Degradome sequencing//Degradome sequencing	79001
ENSG00000167447.13	ENSG00000167447	SMG8	-0.102751	0.554433	-0.256398	0.0642683	0.202703	0.51544	No change	hsa-miR-21-5p	Degradome sequencing	55181
ENSG00000167460.17	ENSG00000167460	TPM4	-1.07146	7.96372e-33	-0.268265	0.00265019	-0.784524	2.71775e-09	Intensified	hsa-miR-138-5p	Degradome sequencing	7171
ENSG00000167460.17	ENSG00000167460	TPM4	-1.07146	7.96372e-33	-0.268265	0.00265019	-0.784524	2.71775e-09	Intensified	hsa-miR-4521	Degradome sequencing	7171
ENSG00000167470.12	ENSG00000167470	MIDN	-0.189981	0.221024	-0.0203823	0.908411	-0.180808	0.590722	No change	hsa-miR-222-3p	PAR-CLIP	90007
ENSG00000167470.12	ENSG00000167470	MIDN	-0.189981	0.221024	-0.0203823	0.908411	-0.180808	0.590722	No change	hsa-miR-25-5p	PAR-CLIP	90007
ENSG00000167470.12	ENSG00000167470	MIDN	-0.189981	0.221024	-0.0203823	0.908411	-0.180808	0.590722	No change	hsa-miR-92a-2-5p	PAR-CLIP	90007
ENSG00000167470.12	ENSG00000167470	MIDN	-0.189981	0.221024	-0.0203823	0.908411	-0.180808	0.590722	No change	hsa-miR-132-3p	Degradome sequencing	90007
ENSG00000167470.12	ENSG00000167470	MIDN	-0.189981	0.221024	-0.0203823	0.908411	-0.180808	0.590722	No change	hsa-miR-146a-5p	Degradome sequencing//Degradome sequencing	90007
ENSG00000167470.12	ENSG00000167470	MIDN	-0.189981	0.221024	-0.0203823	0.908411	-0.180808	0.590722	No change	hsa-miR-296-3p	Degradome sequencing	90007
ENSG00000167470.12	ENSG00000167470	MIDN	-0.189981	0.221024	-0.0203823	0.908411	-0.180808	0.590722	No change	hsa-miR-92a-1-5p	Degradome sequencing//Degradome sequencing//Degradome sequencing	90007
ENSG00000167491.17	ENSG00000167491	GATAD2A	0.144352	0.321717	-0.16648	0.196108	0.384887	0.107128	No change	hsa-miR-92a-2-5p	PAR-CLIP	54815
ENSG00000167508.12	ENSG00000167508	MVD	0.744797	1.93653e-06	1.34333	2.02633e-12	-0.622238	0.08447	Forwarded	hsa-miR-146a-5p	Degradome sequencing//Degradome sequencing	4597
ENSG00000167513.9	ENSG00000167513	CDT1	0.852146	9.23977e-10	0.672263	1.19321e-07	0.199542	0.562315	Forwarded	hsa-miR-222-3p	Degradome sequencing	81620
ENSG00000167513.9	ENSG00000167513	CDT1	0.852146	9.23977e-10	0.672263	1.19321e-07	0.199542	0.562315	Forwarded	hsa-miR-138-5p	Degradome sequencing	81620
ENSG00000167522.16	ENSG00000167522	ANKRD11	-0.150827	0.357626	0.180501	0.160285	-0.364835	0.167069	No change	hsa-miR-146a-5p	Degradome sequencing	29123
ENSG00000167524.16	ENSG00000167524	RSKR	0.0591679	0.840919	-0.0429655	0.865396	0.287973	0.737012	No change	hsa-miR-146a-5p	Degradome sequencing	124923
ENSG00000167526.14	ENSG00000167526	RPL13	-0.093674	0.507807	0.434687	4.14236e-05	-0.55778	0.00624223	Buffered	hsa-miR-222-5p	Degradome sequencing	6137
ENSG00000167543.16	ENSG00000167543	TP53I13	-0.623902	0.00180261	-0.0257809	0.911519	-0.717659	0.0820601	Undetermined	hsa-miR-146a-5p	Degradome sequencing	90313
ENSG00000167548.16	ENSG00000167548	KMT2D	0.185999	0.181037	0.318222	0.00273065	-0.107099	0.73298	Undetermined	hsa-miR-222-3p	CLASH	8085
ENSG00000167548.16	ENSG00000167548	KMT2D	0.185999	0.181037	0.318222	0.00273065	-0.107099	0.73298	Undetermined	hsa-miR-296-3p	PAR-CLIP	8085
ENSG00000167548.16	ENSG00000167548	KMT2D	0.185999	0.181037	0.318222	0.00273065	-0.107099	0.73298	Undetermined	hsa-miR-92a-1-5p	PAR-CLIP	8085
ENSG00000167548.16	ENSG00000167548	KMT2D	0.185999	0.181037	0.318222	0.00273065	-0.107099	0.73298	Undetermined	hsa-miR-92a-2-5p	PAR-CLIP	8085
ENSG00000167548.16	ENSG00000167548	KMT2D	0.185999	0.181037	0.318222	0.00273065	-0.107099	0.73298	Undetermined	hsa-miR-21-5p	Degradome sequencing	8085
ENSG00000167548.16	ENSG00000167548	KMT2D	0.185999	0.181037	0.318222	0.00273065	-0.107099	0.73298	Undetermined	hsa-miR-142-3p	Degradome sequencing//Degradome sequencing	8085
ENSG00000167550.11	ENSG00000167550	RHEBL1	0.538728	0.0213385	0.242208	0.27918	0.33091	0.655984	Undetermined	hsa-miR-138-5p	Degradome sequencing	121268
ENSG00000167553.16	ENSG00000167553	TUBA1C	0.146502	0.149661	-0.0782317	0.532688	0.270888	0.12346	No change	hsa-miR-296-3p	CLASH	84790
ENSG00000167562.13	ENSG00000167562	ZNF701	0.13059	0.387888	0.103417	0.670413	-0.160633	0.834104	No change	hsa-miR-142-3p	Microarray	55762
ENSG00000167566.17	ENSG00000167566	NCKAP5L	0.143609	0.54453	0.267328	0.0634266	-0.062371	0.923093	No change	hsa-miR-222-3p	CLASH	57701
ENSG00000167601.12	ENSG00000167601	AXL	0.0857597	0.747544	-0.0399734	0.860891	0.61257	NA	Undetermined	hsa-miR-21-5p	Degradome sequencing	558
ENSG00000167601.12	ENSG00000167601	AXL	0.0857597	0.747544	-0.0399734	0.860891	0.61257	NA	Undetermined	hsa-miR-21-3p	Degradome sequencing	558
ENSG00000167615.17	ENSG00000167615	LENG8	0.36887	0.00611751	0.33937	0.00530101	0.063791	0.86769	Forwarded	hsa-miR-146a-5p	Degradome sequencing	114823
ENSG00000167615.17	ENSG00000167615	LENG8	0.36887	0.00611751	0.33937	0.00530101	0.063791	0.86769	Forwarded	hsa-miR-138-5p	Degradome sequencing//Degradome sequencing	114823
ENSG00000167615.17	ENSG00000167615	LENG8	0.36887	0.00611751	0.33937	0.00530101	0.063791	0.86769	Forwarded	hsa-miR-142-3p	Degradome sequencing	114823
ENSG00000167615.17	ENSG00000167615	LENG8	0.36887	0.00611751	0.33937	0.00530101	0.063791	0.86769	Forwarded	hsa-miR-296-3p	Degradome sequencing	114823
ENSG00000167615.17	ENSG00000167615	LENG8	0.36887	0.00611751	0.33937	0.00530101	0.063791	0.86769	Forwarded	hsa-miR-92a-1-5p	Degradome sequencing//Degradome sequencing//Degradome sequencing	114823
ENSG00000167615.17	ENSG00000167615	LENG8	0.36887	0.00611751	0.33937	0.00530101	0.063791	0.86769	Forwarded	hsa-miR-92a-2-5p	Degradome sequencing//Degradome sequencing	114823
ENSG00000167618.10	ENSG00000167618	LAIR2	0.051132	0.85931	0.559783	0.0199136	-1.05091	0.338316	Undetermined	hsa-miR-146a-5p	Degradome sequencing	3904
ENSG00000167619.13	ENSG00000167619	TMEM145	-0.299918	0.241306	-0.109729	0.612008	-0.122702	0.943724	No change	hsa-miR-146a-5p	Degradome sequencing	284339
ENSG00000167635.12	ENSG00000167635	ZNF146	-0.0940237	0.577428	-0.415979	7.13683e-05	0.364888	0.135975	Undetermined	hsa-miR-222-5p	Degradome sequencing	7705
ENSG00000167642.13	ENSG00000167642	SPINT2	0.490485	1.77507e-05	0.684508	1.01273e-08	-0.189255	0.474546	Forwarded	hsa-miR-146a-5p	Degradome sequencing	10653
ENSG00000167645.17	ENSG00000167645	YIF1B	0.42721	0.000725793	0.651639	2.82286e-06	-0.235494	0.459611	Forwarded	hsa-miR-146a-5p	Degradome sequencing	90522
ENSG00000167657.14	ENSG00000167657	DAPK3	0.0946285	0.646901	0.398908	0.027852	-0.390007	0.364298	Undetermined	hsa-miR-146a-5p	Degradome sequencing	1613
ENSG00000167658.16	ENSG00000167658	EEF2	0.142959	0.266631	0.386063	0.0021333	-0.255078	0.368098	Undetermined	hsa-miR-222-3p	CLASH	1938
ENSG00000167658.16	ENSG00000167658	EEF2	0.142959	0.266631	0.386063	0.0021333	-0.255078	0.368098	Undetermined	hsa-miR-296-3p	CLASH	1938
ENSG00000167658.16	ENSG00000167658	EEF2	0.142959	0.266631	0.386063	0.0021333	-0.255078	0.368098	Undetermined	hsa-miR-92a-1-5p	CLASH	1938
ENSG00000167658.16	ENSG00000167658	EEF2	0.142959	0.266631	0.386063	0.0021333	-0.255078	0.368098	Undetermined	hsa-miR-138-5p	Degradome sequencing	1938
ENSG00000167670.16	ENSG00000167670	CHAF1A	-0.104181	0.429639	-0.0310622	0.879069	-0.0554002	0.892108	No change	hsa-miR-146a-5p	Degradome sequencing	10036
ENSG00000167671.12	ENSG00000167671	UBXN6	-0.035944	0.853961	0.251299	0.108012	-0.330472	0.317703	No change	hsa-miR-146a-5p	Degradome sequencing	80700
ENSG00000167671.12	ENSG00000167671	UBXN6	-0.035944	0.853961	0.251299	0.108012	-0.330472	0.317703	No change	hsa-miR-21-3p	Degradome sequencing	80700
ENSG00000167700.9	ENSG00000167700	MFSD3	0.517255	0.0380927	0.547344	0.0127647	0.00128294	0.998683	Forwarded	hsa-miR-146a-5p	Degradome sequencing	113655
ENSG00000167700.9	ENSG00000167700	MFSD3	0.517255	0.0380927	0.547344	0.0127647	0.00128294	0.998683	Forwarded	hsa-miR-142-3p	Degradome sequencing	113655
ENSG00000167700.9	ENSG00000167700	MFSD3	0.517255	0.0380927	0.547344	0.0127647	0.00128294	0.998683	Forwarded	hsa-miR-21-3p	Degradome sequencing	113655
ENSG00000167703.15	ENSG00000167703	SLC43A2	-0.246846	0.321184	0.0306096	0.906909	-0.492235	0.467835	No change	hsa-miR-146a-5p	Degradome sequencing	124935
ENSG00000167721.11	ENSG00000167721	TSR1	-0.498334	1.00834e-07	-0.780873	1.99848e-17	0.317443	0.0444034	Buffered	hsa-miR-21-3p	Degradome sequencing//Degradome sequencing	55720
ENSG00000167723.15	ENSG00000167723	TRPV3	0.159508	0.544102	0.0738542	0.762941	0.285072	0.864832	No change	hsa-miR-146a-5p	Degradome sequencing	162514
ENSG00000167740.10	ENSG00000167740	CYB5D2	-0.610714	0.0298116	-0.111982	0.651322	-0.973953	0.297659	Undetermined	hsa-miR-21-3p	Degradome sequencing	124936
ENSG00000167766.19	ENSG00000167766	ZNF83	-0.0676571	0.750898	-0.174364	0.257253	0.147416	0.743706	No change	hsa-miR-146a-5p	Degradome sequencing	55769
ENSG00000167768.4	ENSG00000167768	KRT1	-0.358407	0.117028	-0.363092	0.0640654	-0.00901601	0.992619	No change	hsa-miR-146a-5p	Degradome sequencing	3848
ENSG00000167770.12	ENSG00000167770	OTUB1	0.138891	0.368658	0.19363	0.140399	-0.0314345	0.937754	No change	hsa-miR-21-3p	Degradome sequencing	55611
ENSG00000167771.6	ENSG00000167771	RCOR2	-0.0540131	0.849141	0.507285	0.0111923	-0.801991	0.192294	Undetermined	hsa-miR-146a-5p	Degradome sequencing	283248
ENSG00000167775.11	ENSG00000167775	CD320	0.226433	0.156323	0.293796	0.0690256	-0.0671557	0.897266	No change	hsa-miR-146a-5p	Degradome sequencing	51293
ENSG00000167778.9	ENSG00000167778	SPRYD3	0.0320022	0.902616	-0.164144	0.387616	0.303936	0.542054	No change	hsa-miR-21-3p	Degradome sequencing//Degradome sequencing//Degradome sequencing	84926
ENSG00000167799.10	ENSG00000167799	NUDT8	0.446999	0.0160965	0.294678	0.165247	0.0908168	0.904832	Undetermined	hsa-miR-142-3p	HITS-CLIP	254552
ENSG00000167842.16	ENSG00000167842	MIS12	-0.621429	3.5102e-05	-0.468208	7.50604e-05	-0.150639	0.663622	Forwarded	hsa-miR-132-3p	Degradome sequencing	79003
ENSG00000167861.16	ENSG00000167861	HID1	-0.233771	0.362866	0.0987127	0.688419	-0.774422	0.445775	No change	hsa-miR-138-5p	Degradome sequencing	283987
ENSG00000167861.16	ENSG00000167861	HID1	-0.233771	0.362866	0.0987127	0.688419	-0.774422	0.445775	No change	hsa-miR-21-3p	Degradome sequencing	283987
ENSG00000167861.16	ENSG00000167861	HID1	-0.233771	0.362866	0.0987127	0.688419	-0.774422	0.445775	No change	hsa-miR-222-5p	Degradome sequencing	283987
ENSG00000167880.8	ENSG00000167880	EVPL	0.156524	0.528641	0.0641382	0.809585	0.174812	0.839365	No change	hsa-miR-146a-5p	Degradome sequencing	2125
ENSG00000167900.12	ENSG00000167900	TK1	-0.38527	0.00834608	-0.213048	0.278576	-0.117351	0.80654	Undetermined	hsa-miR-138-5p	Degradome sequencing	7083
ENSG00000167968.13	ENSG00000167968	DNASE1L2	0.0647076	1	-0.0790113	0.754204	0.596921	0.697694	No change	hsa-miR-146a-5p	Degradome sequencing	1775
ENSG00000167971.16	ENSG00000167971	CASKIN1	-0.445355	0.0747213	0.11714	0.609007	-0.941615	0.118996	No change	hsa-miR-92a-2-5p	PAR-CLIP	57524
ENSG00000167971.16	ENSG00000167971	CASKIN1	-0.445355	0.0747213	0.11714	0.609007	-0.941615	0.118996	No change	hsa-miR-146a-5p	Degradome sequencing	57524
ENSG00000167971.16	ENSG00000167971	CASKIN1	-0.445355	0.0747213	0.11714	0.609007	-0.941615	0.118996	No change	hsa-miR-92a-1-5p	Degradome sequencing	57524
ENSG00000167978.17	ENSG00000167978	SRRM2	0.316617	0.000610152	-0.0409913	0.767378	0.411533	0.0144293	Exclusive	hsa-miR-222-3p	CLASH	23524
ENSG00000167978.17	ENSG00000167978	SRRM2	0.316617	0.000610152	-0.0409913	0.767378	0.411533	0.0144293	Exclusive	hsa-miR-21-5p	Degradome sequencing//Degradome sequencing//Degradome sequencing//Degradome sequencing	23524
ENSG00000167978.17	ENSG00000167978	SRRM2	0.316617	0.000610152	-0.0409913	0.767378	0.411533	0.0144293	Exclusive	hsa-miR-132-3p	Degradome sequencing	23524
ENSG00000167978.17	ENSG00000167978	SRRM2	0.316617	0.000610152	-0.0409913	0.767378	0.411533	0.0144293	Exclusive	hsa-miR-146a-5p	Degradome sequencing	23524
ENSG00000167978.17	ENSG00000167978	SRRM2	0.316617	0.000610152	-0.0409913	0.767378	0.411533	0.0144293	Exclusive	hsa-miR-138-5p	Degradome sequencing//Degradome sequencing	23524
