## Supplementary Tables for "miRNA-Mediated Regulation of Gene Expression During Early Activation in Jurkat Cells" (part 10 of 12)

### Sheet: SupplTableS8_miR_TG_12hvs5h_TE (continued)
GENCODE ID	Ensembl Gene ID	Gene Symbol (HUGO)	RPF log2FC	RPF adj. p-value	RNA log2FC	RNA adj. p-value	TE log2FC	TE adj. p-value	Regulation Type	Mature miRNA ID	Experimental Method	Target Entrez ID
ENSG00000167978.17	ENSG00000167978	SRRM2	0.316617	0.000610152	-0.0409913	0.767378	0.411533	0.0144293	Exclusive	hsa-miR-25-5p	Degradome sequencing	23524
ENSG00000167978.17	ENSG00000167978	SRRM2	0.316617	0.000610152	-0.0409913	0.767378	0.411533	0.0144293	Exclusive	hsa-miR-92a-1-5p	Degradome sequencing	23524
ENSG00000167981.7	ENSG00000167981	ZNF597	-0.159324	0.52296	-0.371888	0.0264001	0.204186	0.72381	Undetermined	hsa-miR-146a-5p	Degradome sequencing	146434
ENSG00000167986.15	ENSG00000167986	DDB1	0.205231	0.0381871	-0.0374718	0.745892	0.289927	0.0609345	Undetermined	hsa-miR-21-3p	Degradome sequencing	1642
ENSG00000167986.15	ENSG00000167986	DDB1	0.205231	0.0381871	-0.0374718	0.745892	0.289927	0.0609345	Undetermined	hsa-miR-92a-2-5p	Degradome sequencing	1642
ENSG00000167987.11	ENSG00000167987	VPS37C	-0.279669	0.27746	-0.15057	0.480265	-0.41472	0.602982	No change	hsa-miR-142-3p	Degradome sequencing//Degradome sequencing	55048
ENSG00000167987.11	ENSG00000167987	VPS37C	-0.279669	0.27746	-0.15057	0.480265	-0.41472	0.602982	No change	hsa-miR-21-3p	Degradome sequencing	55048
ENSG00000167992.13	ENSG00000167992	VWCE	-0.125435	0.632031	-0.0950551	0.694942	-0.0533072	0.957744	No change	hsa-miR-21-5p	Degradome sequencing	220001
ENSG00000167992.13	ENSG00000167992	VWCE	-0.125435	0.632031	-0.0950551	0.694942	-0.0533072	0.957744	No change	hsa-miR-146a-5p	Degradome sequencing	220001
ENSG00000167994.13	ENSG00000167994	RAB3IL1	-0.162739	0.531157	-0.375323	0.0708833	1.0223	0.498077	No change	hsa-miR-21-3p	Degradome sequencing	5866
ENSG00000167995.17	ENSG00000167995	BEST1	0.214209	0.253761	-0.115179	0.63704	0.540245	0.298565	No change	hsa-miR-132-3p	Degradome sequencing	7439
ENSG00000167996.16	ENSG00000167996	FTH1	0.450354	0.000213224	0.0366176	0.810022	0.482414	0.0313097	Exclusive	hsa-miR-146a-5p	Degradome sequencing	2495
ENSG00000167996.16	ENSG00000167996	FTH1	0.450354	0.000213224	0.0366176	0.810022	0.482414	0.0313097	Exclusive	hsa-miR-21-3p	Degradome sequencing	2495
ENSG00000168000.15	ENSG00000168000	BSCL2	0.0303174	0.877865	0.192848	0.20264	-0.169656	0.630897	No change	hsa-miR-296-3p	Degradome sequencing//Degradome sequencing	26580
ENSG00000168003.18	ENSG00000168003	SLC3A2	0.460777	1.87375e-07	0.481491	2.03956e-05	-0.0186754	0.955936	Forwarded	hsa-miR-138-5p	Degradome sequencing	6520
ENSG00000168003.18	ENSG00000168003	SLC3A2	0.460777	1.87375e-07	0.481491	2.03956e-05	-0.0186754	0.955936	Forwarded	hsa-miR-21-3p	Degradome sequencing	6520
ENSG00000168005.9	ENSG00000168005	SPINDOC	0.382858	0.0248482	0.590442	5.26213e-06	-0.162558	0.694409	Forwarded	hsa-miR-296-3p	CLASH	144097
ENSG00000168005.9	ENSG00000168005	SPINDOC	0.382858	0.0248482	0.590442	5.26213e-06	-0.162558	0.694409	Forwarded	hsa-miR-146a-5p	Degradome sequencing	144097
ENSG00000168014.18	ENSG00000168014	C2CD3	-0.217736	0.0545123	0.0484197	0.720447	-0.267689	0.13646	No change	hsa-miR-146a-5p	Degradome sequencing	26005
ENSG00000168016.15	ENSG00000168016	TRANK1	0.144993	0.493444	0.318651	0.0157891	-0.129978	0.755707	Undetermined	hsa-miR-146a-5p	Degradome sequencing	9881
ENSG00000168026.18	ENSG00000168026	TTC21A	-0.0765222	0.784475	0.25492	0.254064	-0.661726	0.39232	No change	hsa-miR-146a-5p	Degradome sequencing	199223
ENSG00000168028.14	ENSG00000168028	RPSA	0.0638803	0.564158	0.155477	0.0546336	-0.0687678	0.715995	No change	hsa-miR-132-3p	CLASH	3921
ENSG00000168028.14	ENSG00000168028	RPSA	0.0638803	0.564158	0.155477	0.0546336	-0.0687678	0.715995	No change	hsa-miR-21-5p	Degradome sequencing	3921
ENSG00000168036.18	ENSG00000168036	CTNNB1	-0.171637	0.173929	-0.195582	0.0444858	0.0435389	0.883392	Undetermined	hsa-miR-142-3p	PAR-CLIP	1499
ENSG00000168036.18	ENSG00000168036	CTNNB1	-0.171637	0.173929	-0.195582	0.0444858	0.0435389	0.883392	Undetermined	hsa-miR-222-3p	Degradome sequencing	1499
ENSG00000168036.18	ENSG00000168036	CTNNB1	-0.171637	0.173929	-0.195582	0.0444858	0.0435389	0.883392	Undetermined	hsa-miR-21-5p	Degradome sequencing//Degradome sequencing	1499
ENSG00000168036.18	ENSG00000168036	CTNNB1	-0.171637	0.173929	-0.195582	0.0444858	0.0435389	0.883392	Undetermined	hsa-miR-21-3p	Degradome sequencing	1499
ENSG00000168040.5	ENSG00000168040	FADD	-0.210384	0.196658	4.4411e-05	0.999935	-0.236778	0.464718	No change	hsa-miR-146a-5p	Western blot	8772
ENSG00000168056.17	ENSG00000168056	LTBP3	0.0266245	0.922504	0.474867	0.0209555	-0.650313	0.250948	Undetermined	hsa-miR-132-3p	Degradome sequencing	4054
ENSG00000168066.21	ENSG00000168066	SF1	-0.83862	2.16744e-16	-0.645907	7.58702e-13	-0.166107	0.45021	Forwarded	hsa-miR-21-3p	PAR-CLIP	7536
ENSG00000168066.21	ENSG00000168066	SF1	-0.83862	2.16744e-16	-0.645907	7.58702e-13	-0.166107	0.45021	Forwarded	hsa-miR-146a-5p	Degradome sequencing//Degradome sequencing	7536
ENSG00000168067.12	ENSG00000168067	MAP4K2	0.167729	0.294878	0.156624	0.321234	0.0407933	0.926699	No change	hsa-miR-21-5p	Degradome sequencing	5871
ENSG00000168078.10	ENSG00000168078	PBK	0.277531	0.0265057	0.0378797	0.85319	0.295105	0.329053	Undetermined	hsa-miR-21-5p	Degradome sequencing	55872
ENSG00000168078.10	ENSG00000168078	PBK	0.277531	0.0265057	0.0378797	0.85319	0.295105	0.329053	Undetermined	hsa-miR-21-3p	Degradome sequencing	55872
ENSG00000168090.10	ENSG00000168090	COPS6	-0.154341	0.117327	-0.0476056	0.776206	-0.0850548	0.745971	No change	hsa-miR-21-5p	Degradome sequencing	10980
ENSG00000168092.14	ENSG00000168092	PAFAH1B2	-0.362955	0.000752183	-0.17392	0.213101	-0.164723	0.546815	Undetermined	hsa-miR-222-3p	PAR-CLIP	5049
ENSG00000168092.14	ENSG00000168092	PAFAH1B2	-0.362955	0.000752183	-0.17392	0.213101	-0.164723	0.546815	Undetermined	hsa-miR-222-5p	PAR-CLIP	5049
ENSG00000168092.14	ENSG00000168092	PAFAH1B2	-0.362955	0.000752183	-0.17392	0.213101	-0.164723	0.546815	Undetermined	hsa-miR-142-3p	Degradome sequencing//Degradome sequencing//Degradome sequencing	5049
ENSG00000168092.14	ENSG00000168092	PAFAH1B2	-0.362955	0.000752183	-0.17392	0.213101	-0.164723	0.546815	Undetermined	hsa-miR-21-3p	Degradome sequencing//Degradome sequencing	5049
ENSG00000168101.14	ENSG00000168101	NUDT16L1	0.340513	0.1393	0.195255	0.35008	0.278713	0.691552	No change	hsa-miR-21-3p	Degradome sequencing	84309
ENSG00000168116.14	ENSG00000168116	KIAA1586	0.0100832	0.964494	0.0717825	0.749695	-0.0627098	0.916204	No change	hsa-miR-132-3p	Degradome sequencing	57691
ENSG00000168116.14	ENSG00000168116	KIAA1586	0.0100832	0.964494	0.0717825	0.749695	-0.0627098	0.916204	No change	hsa-miR-146a-5p	Degradome sequencing//Degradome sequencing	57691
ENSG00000168137.18	ENSG00000168137	SETD5	0.375353	0.00149982	0.254025	0.00462514	0.169886	0.413119	Forwarded	hsa-miR-132-3p	PAR-CLIP	55209
ENSG00000168137.18	ENSG00000168137	SETD5	0.375353	0.00149982	0.254025	0.00462514	0.169886	0.413119	Forwarded	hsa-miR-138-5p	Degradome sequencing	55209
ENSG00000168137.18	ENSG00000168137	SETD5	0.375353	0.00149982	0.254025	0.00462514	0.169886	0.413119	Forwarded	hsa-miR-142-3p	Degradome sequencing	55209
ENSG00000168137.18	ENSG00000168137	SETD5	0.375353	0.00149982	0.254025	0.00462514	0.169886	0.413119	Forwarded	hsa-miR-92a-1-5p	Degradome sequencing	55209
ENSG00000168159.14	ENSG00000168159	RNF187	0.0819077	0.653772	0.273483	0.018277	-0.179461	0.579242	Undetermined	hsa-miR-146a-5p	Degradome sequencing	149603
ENSG00000168172.9	ENSG00000168172	HOOK3	-0.110209	0.559754	-0.0469819	0.755551	-0.065385	0.877824	No change	hsa-miR-132-3p	PAR-CLIP	84376
ENSG00000168172.9	ENSG00000168172	HOOK3	-0.110209	0.559754	-0.0469819	0.755551	-0.065385	0.877824	No change	hsa-miR-25-5p	PAR-CLIP	84376
ENSG00000168172.9	ENSG00000168172	HOOK3	-0.110209	0.559754	-0.0469819	0.755551	-0.065385	0.877824	No change	hsa-miR-222-3p	Degradome sequencing	84376
ENSG00000168172.9	ENSG00000168172	HOOK3	-0.110209	0.559754	-0.0469819	0.755551	-0.065385	0.877824	No change	hsa-miR-146a-5p	Degradome sequencing	84376
ENSG00000168209.6	ENSG00000168209	DDIT4	-0.106847	0.577803	-0.0400569	0.84831	-0.0587003	0.912865	No change	hsa-miR-222-5p	PAR-CLIP	54541
ENSG00000168209.6	ENSG00000168209	DDIT4	-0.106847	0.577803	-0.0400569	0.84831	-0.0587003	0.912865	No change	hsa-miR-222-3p	Degradome sequencing//Degradome sequencing//Degradome sequencing//Degradome sequencing	54541
ENSG00000168209.6	ENSG00000168209	DDIT4	-0.106847	0.577803	-0.0400569	0.84831	-0.0587003	0.912865	No change	hsa-miR-146a-5p	Degradome sequencing//Degradome sequencing	54541
ENSG00000168214.21	ENSG00000168214	RBPJ	-0.303651	0.0356629	-0.114291	0.426549	-0.197948	0.54744	Undetermined	hsa-miR-21-5p	Degradome sequencing//Degradome sequencing//Degradome sequencing//Degradome sequencing//Degradome sequencing//Degradome sequencing//Degradome sequencing//Degrad	3516
ENSG00000168214.21	ENSG00000168214	RBPJ	-0.303651	0.0356629	-0.114291	0.426549	-0.197948	0.54744	Undetermined	hsa-miR-146a-5p	Degradome sequencing	3516
ENSG00000168214.21	ENSG00000168214	RBPJ	-0.303651	0.0356629	-0.114291	0.426549	-0.197948	0.54744	Undetermined	hsa-miR-92a-1-5p	Degradome sequencing//Degradome sequencing	3516
ENSG00000168237.18	ENSG00000168237	GLYCTK	0.143884	0.570705	0.0874679	0.704683	0.14728	0.841389	No change	hsa-miR-146a-5p	Degradome sequencing	132158
ENSG00000168246.6	ENSG00000168246	UBTD2	-0.496503	0.00275248	-0.287614	0.0543516	-0.210788	0.57104	Undetermined	hsa-miR-222-3p	Degradome sequencing//Degradome sequencing	92181
ENSG00000168256.18	ENSG00000168256	NKIRAS2	0.0798633	0.726222	-0.13482	0.359925	0.304534	0.409981	No change	hsa-miR-92a-2-5p	HITS-CLIP	28511
ENSG00000168256.18	ENSG00000168256	NKIRAS2	0.0798633	0.726222	-0.13482	0.359925	0.304534	0.409981	No change	hsa-miR-92a-1-5p	Degradome sequencing	28511
ENSG00000168264.11	ENSG00000168264	IRF2BP2	-0.785191	7.82102e-09	-0.516152	3.66359e-10	-0.280261	0.25121	Forwarded	hsa-miR-222-3p	CLASH	359948
ENSG00000168264.11	ENSG00000168264	IRF2BP2	-0.785191	7.82102e-09	-0.516152	3.66359e-10	-0.280261	0.25121	Forwarded	hsa-miR-92a-1-5p	Degradome sequencing	359948
ENSG00000168268.11	ENSG00000168268	NT5DC2	-0.429808	0.00191521	-0.394578	0.00503714	0.00236482	0.996256	Forwarded	hsa-miR-142-3p	Degradome sequencing	64943
ENSG00000168268.11	ENSG00000168268	NT5DC2	-0.429808	0.00191521	-0.394578	0.00503714	0.00236482	0.996256	Forwarded	hsa-miR-21-3p	Degradome sequencing	64943
ENSG00000168280.18	ENSG00000168280	KIF5C	-0.139214	1	0.0635829	0.767216	-1.07951	NA	Undetermined	hsa-miR-222-3p	CLASH	3800
ENSG00000168280.18	ENSG00000168280	KIF5C	-0.139214	1	0.0635829	0.767216	-1.07951	NA	Undetermined	hsa-miR-21-5p	Degradome sequencing	3800
ENSG00000168280.18	ENSG00000168280	KIF5C	-0.139214	1	0.0635829	0.767216	-1.07951	NA	Undetermined	hsa-miR-146a-5p	Degradome sequencing	3800
ENSG00000168282.6	ENSG00000168282	MGAT2	-0.143777	0.385782	-0.084896	0.569039	-0.0497355	0.904029	No change	hsa-miR-21-3p	Degradome sequencing	4247
ENSG00000168286.3	ENSG00000168286	THAP11	-0.135437	0.493976	-0.0471259	0.814117	-0.097763	0.842487	No change	hsa-miR-138-5p	Degradome sequencing	57215
ENSG00000168297.16	ENSG00000168297	PXK	0.586903	2.15598e-07	0.22533	0.041153	0.406239	0.0302449	Intensified	hsa-miR-146a-5p	Degradome sequencing	54899
ENSG00000168298.7	ENSG00000168298	H1-4	-0.129145	0.201449	0.418145	0.0336975	-2.544	0.00188838	Buffered	hsa-miR-21-5p	Degradome sequencing	3008
ENSG00000168298.7	ENSG00000168298	H1-4	-0.129145	0.201449	0.418145	0.0336975	-2.544	0.00188838	Buffered	hsa-miR-146a-5p	Degradome sequencing	3008
ENSG00000168298.7	ENSG00000168298	H1-4	-0.129145	0.201449	0.418145	0.0336975	-2.544	0.00188838	Buffered	hsa-miR-138-5p	Degradome sequencing	3008
ENSG00000168300.14	ENSG00000168300	PCMTD1	0.874868	3.97849e-08	0.307324	0.0181221	0.629081	0.0100336	Intensified	hsa-miR-132-3p	Degradome sequencing	115294
ENSG00000168300.14	ENSG00000168300	PCMTD1	0.874868	3.97849e-08	0.307324	0.0181221	0.629081	0.0100336	Intensified	hsa-miR-146a-5p	Degradome sequencing	115294
ENSG00000168300.14	ENSG00000168300	PCMTD1	0.874868	3.97849e-08	0.307324	0.0181221	0.629081	0.0100336	Intensified	hsa-miR-142-3p	Degradome sequencing	115294
ENSG00000168301.13	ENSG00000168301	KCTD6	0.0400564	0.869184	-0.275279	0.194031	0.554743	0.278157	No change	hsa-miR-132-3p	Degradome sequencing	200845
ENSG00000168301.13	ENSG00000168301	KCTD6	0.0400564	0.869184	-0.275279	0.194031	0.554743	0.278157	No change	hsa-miR-146a-5p	Degradome sequencing	200845
ENSG00000168303.9	ENSG00000168303	MPLKIP	0.107652	0.486461	0.241514	0.13779	-0.149757	0.672366	No change	hsa-miR-142-3p	HITS-CLIP	136647
ENSG00000168329.14	ENSG00000168329	CX3CR1	0.158177	0.479693	0.285366	0.102399	-0.125501	0.828791	No change	hsa-miR-296-3p	Luciferase reporter assay//qRT-PCR//Western blot	1524
ENSG00000168350.8	ENSG00000168350	DEGS2	-0.0359101	1	0.277264	0.177153	-1.27857	0.471311	No change	hsa-miR-146a-5p	Degradome sequencing	123099
ENSG00000168356.13	ENSG00000168356	SCN11A	0.106458	0.693153	-0.194297	0.382001	1.02383	0.398108	No change	hsa-miR-146a-5p	Degradome sequencing	11280
ENSG00000168374.11	ENSG00000168374	ARF4	-0.21141	0.0464076	-0.43803	0.00103264	0.305745	0.205629	Forwarded	hsa-miR-142-3p	Microarray	378
ENSG00000168374.11	ENSG00000168374	ARF4	-0.21141	0.0464076	-0.43803	0.00103264	0.305745	0.205629	Forwarded	hsa-miR-222-3p	Degradome sequencing	378
ENSG00000168374.11	ENSG00000168374	ARF4	-0.21141	0.0464076	-0.43803	0.00103264	0.305745	0.205629	Forwarded	hsa-miR-21-5p	Degradome sequencing	378
ENSG00000168385.18	ENSG00000168385	SEPTIN2	-0.453954	1.00628e-06	-0.0610005	0.626651	-0.387607	0.0141182	Exclusive	hsa-miR-21-5p	HITS-CLIP	4735
ENSG00000168385.18	ENSG00000168385	SEPTIN2	-0.453954	1.00628e-06	-0.0610005	0.626651	-0.387607	0.0141182	Exclusive	hsa-miR-146a-5p	Degradome sequencing	4735
ENSG00000168385.18	ENSG00000168385	SEPTIN2	-0.453954	1.00628e-06	-0.0610005	0.626651	-0.387607	0.0141182	Exclusive	hsa-miR-21-3p	Degradome sequencing//Degradome sequencing	4735
ENSG00000168385.18	ENSG00000168385	SEPTIN2	-0.453954	1.00628e-06	-0.0610005	0.626651	-0.387607	0.0141182	Exclusive	hsa-miR-222-5p	Degradome sequencing	4735
ENSG00000168386.18	ENSG00000168386	FILIP1L	-0.360489	0.108277	-0.118907	0.542811	0.285929	0.832222	No change	hsa-miR-21-5p	Microarray	11259
ENSG00000168394.12	ENSG00000168394	TAP1	1.03567	1.81549e-22	-0.11703	0.389579	1.23317	1.83482e-13	Exclusive	hsa-miR-21-5p	Luciferase reporter assay//Western blot	6890
ENSG00000168394.12	ENSG00000168394	TAP1	1.03567	1.81549e-22	-0.11703	0.389579	1.23317	1.83482e-13	Exclusive	hsa-miR-21-3p	Degradome sequencing//Degradome sequencing	6890
ENSG00000168404.13	ENSG00000168404	MLKL	-0.599218	0.000937129	-0.0400835	0.810573	-0.663879	0.0129161	Exclusive	hsa-miR-21-3p	Degradome sequencing	197259
ENSG00000168411.14	ENSG00000168411	RFWD3	-0.363963	0.00196156	-0.163041	0.173917	-0.195339	0.443251	Undetermined	hsa-miR-92a-2-5p	PAR-CLIP	55159
ENSG00000168411.14	ENSG00000168411	RFWD3	-0.363963	0.00196156	-0.163041	0.173917	-0.195339	0.443251	Undetermined	hsa-miR-146a-5p	Degradome sequencing	55159
ENSG00000168434.13	ENSG00000168434	COG7	0.289658	0.0314175	0.139309	0.322392	0.198478	0.452426	Undetermined	hsa-miR-296-3p	Degradome sequencing	91949
ENSG00000168477.19	ENSG00000168477	TNXB	-0.133221	0.599262	-0.0856634	0.726191	0.0768554	0.954669	No change	hsa-miR-146a-5p	Degradome sequencing	7148
ENSG00000168487.20	ENSG00000168487	BMP1	-0.123665	0.587187	0.00108118	0.995521	-0.169709	0.730555	No change	hsa-miR-146a-5p	Degradome sequencing	649
ENSG00000168488.18	ENSG00000168488	ATXN2L	0.143355	0.181924	0.102035	0.365016	0.0710672	0.76673	No change	hsa-miR-21-5p	Degradome sequencing	11273
ENSG00000168488.18	ENSG00000168488	ATXN2L	0.143355	0.181924	0.102035	0.365016	0.0710672	0.76673	No change	hsa-miR-138-5p	Degradome sequencing//Degradome sequencing//Degradome sequencing	11273
ENSG00000168488.18	ENSG00000168488	ATXN2L	0.143355	0.181924	0.102035	0.365016	0.0710672	0.76673	No change	hsa-miR-21-3p	Degradome sequencing	11273
ENSG00000168488.18	ENSG00000168488	ATXN2L	0.143355	0.181924	0.102035	0.365016	0.0710672	0.76673	No change	hsa-miR-4521	Degradome sequencing	11273
ENSG00000168502.17	ENSG00000168502	MTCL1	0.0390235	0.885405	0.898811	2.43432e-10	-0.899556	0.0272727	Buffered	hsa-miR-132-3p	Degradome sequencing	23255
ENSG00000168522.13	ENSG00000168522	FNTA	-0.175163	0.238635	-0.47587	0.000314741	0.365964	0.183565	Undetermined	hsa-miR-4521	Degradome sequencing//Degradome sequencing	2339
ENSG00000168528.12	ENSG00000168528	SERINC2	-0.114353	0.661602	0.207128	0.358162	-0.585345	0.40824	No change	hsa-miR-146a-5p	Degradome sequencing	347735
ENSG00000168528.12	ENSG00000168528	SERINC2	-0.114353	0.661602	0.207128	0.358162	-0.585345	0.40824	No change	hsa-miR-138-5p	Degradome sequencing	347735
ENSG00000168538.16	ENSG00000168538	TRAPPC11	0.0659158	0.713761	-0.136253	0.291495	0.260556	0.353948	No change	hsa-miR-146a-5p	Degradome sequencing	60684
ENSG00000168564.6	ENSG00000168564	CDKN2AIP	0.595986	9.82114e-07	0.104128	0.535118	0.546459	0.0128809	Exclusive	hsa-miR-222-3p	Degradome sequencing	55602
ENSG00000168564.6	ENSG00000168564	CDKN2AIP	0.595986	9.82114e-07	0.104128	0.535118	0.546459	0.0128809	Exclusive	hsa-miR-92a-1-5p	Degradome sequencing	55602
ENSG00000168566.13	ENSG00000168566	SNRNP48	0.717209	4.86225e-07	0.167504	0.218124	0.619747	0.0109791	Exclusive	hsa-miR-21-5p	Microarray	154007
ENSG00000168569.8	ENSG00000168569	TMEM223	-0.132545	0.559775	0.280218	0.12843	-0.558012	0.232974	No change	hsa-miR-146a-5p	Degradome sequencing	79064
ENSG00000168575.10	ENSG00000168575	SLC20A2	-0.122703	0.579328	-0.417128	0.0018559	0.316003	0.381116	Undetermined	hsa-miR-132-3p	Degradome sequencing	6575
ENSG00000168575.10	ENSG00000168575	SLC20A2	-0.122703	0.579328	-0.417128	0.0018559	0.316003	0.381116	Undetermined	hsa-miR-146a-5p	Degradome sequencing	6575
ENSG00000168575.10	ENSG00000168575	SLC20A2	-0.122703	0.579328	-0.417128	0.0018559	0.316003	0.381116	Undetermined	hsa-miR-138-5p	Degradome sequencing	6575
ENSG00000168575.10	ENSG00000168575	SLC20A2	-0.122703	0.579328	-0.417128	0.0018559	0.316003	0.381116	Undetermined	hsa-miR-21-3p	Degradome sequencing	6575
ENSG00000168610.16	ENSG00000168610	STAT3	0.532518	3.34755e-08	-0.154094	0.0914587	0.752011	3.81916e-10	Exclusive	hsa-miR-21-5p	Western blot//Luciferase activity assay	6774
ENSG00000168610.16	ENSG00000168610	STAT3	0.532518	3.34755e-08	-0.154094	0.0914587	0.752011	3.81916e-10	Exclusive	hsa-miR-21-3p	Luciferase reporter assay//qRT-PCR//Western blot	6774
ENSG00000168615.13	ENSG00000168615	ADAM9	-0.483221	0.011554	-0.136087	0.438002	-0.413655	0.285611	Undetermined	hsa-miR-21-5p	Degradome sequencing//Degradome sequencing//Degradome sequencing	8754
ENSG00000168615.13	ENSG00000168615	ADAM9	-0.483221	0.011554	-0.136087	0.438002	-0.413655	0.285611	Undetermined	hsa-miR-146a-5p	Degradome sequencing	8754
ENSG00000168615.13	ENSG00000168615	ADAM9	-0.483221	0.011554	-0.136087	0.438002	-0.413655	0.285611	Undetermined	hsa-miR-92a-1-5p	Degradome sequencing	8754
ENSG00000168646.13	ENSG00000168646	AXIN2	0.314239	0.206342	0.453153	0.0352725	-0.102751	0.916784	Undetermined	hsa-miR-146a-5p	Degradome sequencing	8313
ENSG00000168653.11	ENSG00000168653	NDUFS5	0.27197	0.00405818	0.32138	0.0161063	-0.057455	0.864355	Forwarded	hsa-miR-21-5p	Degradome sequencing//Degradome sequencing	4725
ENSG00000168675.19	ENSG00000168675	LDLRAD4	-1.27495	8.15673e-14	-0.765555	9.49974e-19	-0.549944	0.0133944	Intensified	hsa-miR-146a-5p	Degradome sequencing	753
ENSG00000168685.15	ENSG00000168685	IL7R	-1.27981	2.64687e-12	-0.826147	2.50251e-11	-0.468018	0.0991401	Forwarded	hsa-miR-21-3p	Degradome sequencing	3575
ENSG00000168701.19	ENSG00000168701	TMEM208	0.0860018	0.63264	0.199439	0.221191	-0.11703	0.786068	No change	hsa-miR-146a-5p	Degradome sequencing	29100
ENSG00000168710.18	ENSG00000168710	AHCYL1	-0.0711698	0.551339	0.0355109	0.786947	-0.0889227	0.669929	No change	hsa-miR-132-3p	Degradome sequencing	10768
ENSG00000168710.18	ENSG00000168710	AHCYL1	-0.0711698	0.551339	0.0355109	0.786947	-0.0889227	0.669929	No change	hsa-miR-21-3p	Degradome sequencing	10768
ENSG00000168724.17	ENSG00000168724	DNAJC21	-0.189728	0.184859	-0.103967	0.518978	-0.0714637	0.853031	No change	hsa-miR-146a-5p	Degradome sequencing	134218
ENSG00000168758.11	ENSG00000168758	SEMA4C	-0.249994	0.316692	0.334483	0.0967667	-0.967366	0.11697	No change	hsa-miR-138-5p	PAR-CLIP	54910
ENSG00000168758.11	ENSG00000168758	SEMA4C	-0.249994	0.316692	0.334483	0.0967667	-0.967366	0.11697	No change	hsa-miR-132-3p	Degradome sequencing	54910
ENSG00000168758.11	ENSG00000168758	SEMA4C	-0.249994	0.316692	0.334483	0.0967667	-0.967366	0.11697	No change	hsa-miR-222-5p	Degradome sequencing	54910
ENSG00000168763.16	ENSG00000168763	CNNM3	0.608227	0.000445335	0.410963	0.00189975	0.272479	0.404029	Forwarded	hsa-miR-146a-5p	Degradome sequencing	26505
ENSG00000168769.14	ENSG00000168769	TET2	-0.255065	0.117952	0.0366351	0.821059	-0.339525	0.202045	No change	hsa-miR-222-3p	Degradome sequencing	54790
ENSG00000168769.14	ENSG00000168769	TET2	-0.255065	0.117952	0.0366351	0.821059	-0.339525	0.202045	No change	hsa-miR-138-5p	Degradome sequencing//Degradome sequencing	54790
ENSG00000168792.5	ENSG00000168792	ABHD15	-0.520291	0.0444235	0.311712	0.0670934	-1.25705	0.00449081	Exclusive	hsa-miR-146a-5p	Degradome sequencing	116236
ENSG00000168795.5	ENSG00000168795	ZBTB5	0.279057	0.0989621	0.464204	2.61637e-05	-0.133765	0.697169	Undetermined	hsa-miR-222-3p	PAR-CLIP	9925
ENSG00000168795.5	ENSG00000168795	ZBTB5	0.279057	0.0989621	0.464204	2.61637e-05	-0.133765	0.697169	Undetermined	hsa-miR-21-3p	Degradome sequencing	9925
ENSG00000168802.14	ENSG00000168802	CHTF8	-0.0497765	0.840155	0.123165	0.498979	-0.207704	0.666955	No change	hsa-miR-296-3p	CLASH	54921
ENSG00000168803.16	ENSG00000168803	ADAL	-0.374387	0.053182	-0.127583	0.490144	-0.30699	0.465854	No change	hsa-miR-146a-5p	Degradome sequencing	161823
ENSG00000168807.16	ENSG00000168807	SNTB2	0.0610692	0.788134	0.409968	0.00342597	-0.368337	0.279524	Undetermined	hsa-miR-21-5p	Degradome sequencing//Degradome sequencing	6645
ENSG00000168824.14	ENSG00000168824	NSG1	-0.0813314	0.773665	0.0773949	0.767558	-0.377925	0.756498	No change	hsa-miR-21-3p	Degradome sequencing	27065
ENSG00000168876.9	ENSG00000168876	ANKRD49	-0.115305	0.597238	0.13648	0.411995	-0.311645	0.44391	No change	hsa-miR-21-5p	Degradome sequencing	54851
ENSG00000168887.11	ENSG00000168887	C2orf68	-0.185101	0.427073	0.511832	2.73526e-07	-0.794154	0.0150791	Buffered	hsa-miR-146a-5p	Degradome sequencing	388969
ENSG00000168887.11	ENSG00000168887	C2orf68	-0.185101	0.427073	0.511832	2.73526e-07	-0.794154	0.0150791	Buffered	hsa-miR-21-3p	Degradome sequencing	388969
ENSG00000168890.14	ENSG00000168890	TMEM150A	-0.20138	1	0.0197455	0.931473	-1.02029	NA	Undetermined	hsa-miR-146a-5p	Degradome sequencing	129303
ENSG00000168894.10	ENSG00000168894	RNF181	-0.0287417	0.848284	0.339365	0.0139389	-0.405267	0.0538587	Undetermined	hsa-miR-146a-5p	Degradome sequencing	51255
ENSG00000168899.5	ENSG00000168899	VAMP5	0.0481248	0.824486	0.369338	0.0533383	-0.443081	0.300177	No change	hsa-miR-146a-5p	Degradome sequencing	10791
ENSG00000168899.5	ENSG00000168899	VAMP5	0.0481248	0.824486	0.369338	0.0533383	-0.443081	0.300177	No change	hsa-miR-21-3p	Degradome sequencing	10791
ENSG00000168904.15	ENSG00000168904	LRRC28	0.140244	0.352874	0.0438586	0.798901	0.139367	0.676628	No change	hsa-miR-146a-5p	Degradome sequencing	123355
ENSG00000168906.13	ENSG00000168906	MAT2A	-1.11484	3.5255e-39	-0.0660126	0.629431	-1.03643	1.11733e-12	Exclusive	hsa-miR-222-3p	PAR-CLIP	4144
ENSG00000168906.13	ENSG00000168906	MAT2A	-1.11484	3.5255e-39	-0.0660126	0.629431	-1.03643	1.11733e-12	Exclusive	hsa-miR-21-3p	Luciferase reporter assay//Microarray//qRT-PCR//Western blot	4144
ENSG00000168906.13	ENSG00000168906	MAT2A	-1.11484	3.5255e-39	-0.0660126	0.629431	-1.03643	1.11733e-12	Exclusive	hsa-miR-138-5p	Degradome sequencing	4144
ENSG00000168906.13	ENSG00000168906	MAT2A	-1.11484	3.5255e-39	-0.0660126	0.629431	-1.03643	1.11733e-12	Exclusive	hsa-miR-296-3p	Degradome sequencing	4144
ENSG00000168924.15	ENSG00000168924	LETM1	0.192624	0.13187	-0.100701	0.453308	0.359836	0.0823631	No change	hsa-miR-92a-2-5p	Degradome sequencing	3954
ENSG00000168944.17	ENSG00000168944	CEP120	0.0843997	0.585268	0.120693	0.379113	-0.0119294	0.97561	No change	hsa-miR-146a-5p	Degradome sequencing	153241
ENSG00000168961.17	ENSG00000168961	LGALS9	0.0432968	0.751251	0.173422	0.0741656	-0.115017	0.564848	No change	hsa-miR-146a-5p	Degradome sequencing	3965
ENSG00000168961.17	ENSG00000168961	LGALS9	0.0432968	0.751251	0.173422	0.0741656	-0.115017	0.564848	No change	hsa-miR-21-3p	Degradome sequencing	3965
ENSG00000169018.6	ENSG00000169018	FEM1B	0.214404	0.097698	0.199634	0.116291	0.0438638	0.900618	No change	hsa-miR-138-5p	PAR-CLIP	10116
ENSG00000169018.6	ENSG00000169018	FEM1B	0.214404	0.097698	0.199634	0.116291	0.0438638	0.900618	No change	hsa-miR-132-3p	Degradome sequencing	10116
ENSG00000169018.6	ENSG00000169018	FEM1B	0.214404	0.097698	0.199634	0.116291	0.0438638	0.900618	No change	hsa-miR-146a-5p	Degradome sequencing	10116
ENSG00000169018.6	ENSG00000169018	FEM1B	0.214404	0.097698	0.199634	0.116291	0.0438638	0.900618	No change	hsa-miR-21-3p	Degradome sequencing	10116
ENSG00000169018.6	ENSG00000169018	FEM1B	0.214404	0.097698	0.199634	0.116291	0.0438638	0.900618	No change	hsa-miR-92a-1-5p	Degradome sequencing	10116
ENSG00000169020.10	ENSG00000169020	ATP5ME	0.202961	0.0792658	0.494143	0.00599347	-0.406686	0.228071	Undetermined	hsa-miR-146a-5p	Degradome sequencing	521
ENSG00000169021.6	ENSG00000169021	UQCRFS1	-0.0679558	0.520955	-0.285592	0.00651301	0.269029	0.0761172	Undetermined	hsa-miR-132-3p	Degradome sequencing	7386
ENSG00000169045.17	ENSG00000169045	HNRNPH1	-0.543056	1.49043e-10	-0.612578	2.29151e-12	0.104783	0.604574	Forwarded	hsa-miR-222-3p	CLASH	3187
ENSG00000169045.17	ENSG00000169045	HNRNPH1	-0.543056	1.49043e-10	-0.612578	2.29151e-12	0.104783	0.604574	Forwarded	hsa-miR-21-5p	Microarray	3187
ENSG00000169045.17	ENSG00000169045	HNRNPH1	-0.543056	1.49043e-10	-0.612578	2.29151e-12	0.104783	0.604574	Forwarded	hsa-miR-146a-5p	Degradome sequencing	3187
ENSG00000169045.17	ENSG00000169045	HNRNPH1	-0.543056	1.49043e-10	-0.612578	2.29151e-12	0.104783	0.604574	Forwarded	hsa-miR-222-5p	Degradome sequencing//Degradome sequencing	3187
ENSG00000169047.6	ENSG00000169047	IRS1	0.193304	0.397605	0.389961	0.0433762	-0.233479	0.712689	Undetermined	hsa-miR-146a-5p	Degradome sequencing	3667
ENSG00000169047.6	ENSG00000169047	IRS1	0.193304	0.397605	0.389961	0.0433762	-0.233479	0.712689	Undetermined	hsa-miR-138-5p	Degradome sequencing	3667
ENSG00000169057.24	ENSG00000169057	MECP2	0.854372	3.90816e-07	0.290484	0.00285966	0.674535	0.000661268	Intensified	hsa-miR-146a-5p	Degradome sequencing	4204
ENSG00000169062.15	ENSG00000169062	UPF3A	0.0778736	0.741997	-0.0260579	0.90819	0.171799	0.729381	No change	hsa-miR-146a-5p	Degradome sequencing	65110
ENSG00000169087.11	ENSG00000169087	HSPBAP1	-0.378256	0.0521088	-0.217482	0.252483	-0.175685	0.742774	No change	hsa-miR-138-5p	Degradome sequencing	79663
ENSG00000169100.14	ENSG00000169100	SLC25A6	-0.116811	0.450185	0.490309	0.00045785	-0.683573	0.00791534	Buffered	hsa-miR-146a-5p	Degradome sequencing	293
ENSG00000169100.14	ENSG00000169100	SLC25A6	-0.116811	0.450185	0.490309	0.00045785	-0.683573	0.00791534	Buffered	hsa-miR-92a-1-5p	Degradome sequencing//Degradome sequencing	293
ENSG00000169100.14_PAR_Y	ENSG00000169100	SLC25A6	-0.116811	0.450185	0.490309	0.00045785	-0.683573	0.00791534	Buffered	hsa-miR-146a-5p	Degradome sequencing	293
ENSG00000169100.14_PAR_Y	ENSG00000169100	SLC25A6	-0.116811	0.450185	0.490309	0.00045785	-0.683573	0.00791534	Buffered	hsa-miR-92a-1-5p	Degradome sequencing//Degradome sequencing	293
ENSG00000169105.8	ENSG00000169105	CHST14	-0.298963	0.103467	0.0335616	0.875929	-0.405442	0.257969	No change	hsa-miR-138-5p	Degradome sequencing	113189
ENSG00000169105.8	ENSG00000169105	CHST14	-0.298963	0.103467	0.0335616	0.875929	-0.405442	0.257969	No change	hsa-miR-21-3p	Degradome sequencing	113189
ENSG00000169116.11	ENSG00000169116	PARM1	0.0210735	0.944556	0.0340524	0.901873	-0.0315201	0.983544	No change	hsa-miR-138-5p	Degradome sequencing	25849
ENSG00000169118.18	ENSG00000169118	CSNK1G1	0.0951608	0.618936	-0.219049	0.0453651	0.390899	0.0994128	Undetermined	hsa-miR-222-3p	CLASH	53944
ENSG00000169129.15	ENSG00000169129	AFAP1L2	1.0281	0.000616196	1.00269	0.000465196	-0.117279	0.923093	Forwarded	hsa-miR-146a-5p	Degradome sequencing	84632
ENSG00000169129.15	ENSG00000169129	AFAP1L2	1.0281	0.000616196	1.00269	0.000465196	-0.117279	0.923093	Forwarded	hsa-miR-21-3p	Degradome sequencing	84632
ENSG00000169136.12	ENSG00000169136	ATF5	-0.701577	0.00383129	-0.231131	0.201764	-0.639042	0.179376	Undetermined	hsa-miR-222-3p	CLASH	22809
ENSG00000169136.12	ENSG00000169136	ATF5	-0.701577	0.00383129	-0.231131	0.201764	-0.639042	0.179376	Undetermined	hsa-miR-142-3p	HITS-CLIP	22809
ENSG00000169136.12	ENSG00000169136	ATF5	-0.701577	0.00383129	-0.231131	0.201764	-0.639042	0.179376	Undetermined	hsa-miR-138-5p	Degradome sequencing	22809
ENSG00000169139.12	ENSG00000169139	UBE2V2	-0.128585	0.385035	-0.100448	0.521687	-0.00370336	0.994393	No change	hsa-miR-146a-5p	Degradome sequencing	7336
ENSG00000169139.12	ENSG00000169139	UBE2V2	-0.128585	0.385035	-0.100448	0.521687	-0.00370336	0.994393	No change	hsa-miR-92a-1-5p	Degradome sequencing	7336
ENSG00000169155.10	ENSG00000169155	ZBTB43	0.185256	0.387642	0.372904	0.00223118	-0.113629	0.801232	Undetermined	hsa-miR-21-5p	Degradome sequencing	23099
ENSG00000169155.10	ENSG00000169155	ZBTB43	0.185256	0.387642	0.372904	0.00223118	-0.113629	0.801232	Undetermined	hsa-miR-146a-5p	Degradome sequencing	23099
ENSG00000169180.12	ENSG00000169180	XPO6	0.932053	2.17215e-21	0.0272233	0.843419	0.96233	1.01439e-12	Exclusive	hsa-miR-222-3p	CLASH	23214
ENSG00000169193.12	ENSG00000169193	CCDC126	-0.0688078	0.781537	0.00858481	0.972495	-0.0875344	0.893144	No change	hsa-miR-146a-5p	Degradome sequencing	90693
ENSG00000169220.18	ENSG00000169220	RGS14	0.219191	0.285583	0.829782	7.1308e-07	-0.625171	0.0915411	Undetermined	hsa-miR-132-3p	Degradome sequencing	10636
ENSG00000169221.14	ENSG00000169221	TBC1D10B	-0.0418923	0.818982	-0.126321	0.391021	0.125151	0.724082	No change	hsa-miR-21-3p	Degradome sequencing	26000
ENSG00000169230.10	ENSG00000169230	PRELID1	0.546728	5.58457e-08	0.131466	0.281791	0.458521	0.0079793	Exclusive	hsa-miR-222-3p	Degradome sequencing	27166
ENSG00000169231.13	ENSG00000169231	THBS3	-0.0405877	0.889872	0.251687	0.25549	-0.552435	0.471142	No change	hsa-miR-146a-5p	Degradome sequencing	7059
ENSG00000169231.13	ENSG00000169231	THBS3	-0.0405877	0.889872	0.251687	0.25549	-0.552435	0.471142	No change	hsa-miR-21-3p	Degradome sequencing	7059
ENSG00000169239.13	ENSG00000169239	CA5B	-0.0362292	0.903435	-0.0870754	0.67741	0.0646491	0.942553	No change	hsa-miR-142-3p	Microarray	11238
ENSG00000169239.13	ENSG00000169239	CA5B	-0.0362292	0.903435	-0.0870754	0.67741	0.0646491	0.942553	No change	hsa-miR-21-5p	Degradome sequencing	11238
ENSG00000169239.13	ENSG00000169239	CA5B	-0.0362292	0.903435	-0.0870754	0.67741	0.0646491	0.942553	No change	hsa-miR-21-3p	Degradome sequencing	11238
ENSG00000169241.19	ENSG00000169241	SLC50A1	0.62575	0.000687044	0.602437	0.00140622	-0.0103985	0.987974	Forwarded	hsa-miR-146a-5p	Degradome sequencing	55974
ENSG00000169242.12	ENSG00000169242	EFNA1	0.282339	0.273522	0.300745	0.179741	0.0110458	0.994482	No change	hsa-miR-92a-2-5p	PAR-CLIP	1942
ENSG00000169242.12	ENSG00000169242	EFNA1	0.282339	0.273522	0.300745	0.179741	0.0110458	0.994482	No change	hsa-miR-146a-5p	Degradome sequencing	1942
ENSG00000169242.12	ENSG00000169242	EFNA1	0.282339	0.273522	0.300745	0.179741	0.0110458	0.994482	No change	hsa-miR-138-5p	Degradome sequencing//Degradome sequencing//Degradome sequencing	1942
ENSG00000169242.12	ENSG00000169242	EFNA1	0.282339	0.273522	0.300745	0.179741	0.0110458	0.994482	No change	hsa-miR-21-3p	Degradome sequencing	1942
ENSG00000169251.13	ENSG00000169251	NMD3	-0.263871	0.131841	-0.274369	0.0358552	0.00439853	0.994408	Undetermined	hsa-miR-146a-5p	Degradome sequencing	51068
ENSG00000169330.9	ENSG00000169330	MINAR1	0.360172	0.105789	-0.176249	0.220309	0.768149	0.0136936	Undetermined	hsa-miR-146a-5p	Degradome sequencing	23251
ENSG00000169359.16	ENSG00000169359	SLC33A1	-0.263429	0.0793036	0.101835	0.438095	-0.408047	0.0719562	No change	hsa-miR-146a-5p	Degradome sequencing	9197
ENSG00000169359.16	ENSG00000169359	SLC33A1	-0.263429	0.0793036	0.101835	0.438095	-0.408047	0.0719562	No change	hsa-miR-142-3p	Degradome sequencing	9197
ENSG00000169375.16	ENSG00000169375	SIN3A	0.281682	0.0121101	0.0530265	0.697016	0.280535	0.169263	Undetermined	hsa-miR-146a-5p	Degradome sequencing	25942
ENSG00000169375.16	ENSG00000169375	SIN3A	0.281682	0.0121101	0.0530265	0.697016	0.280535	0.169263	Undetermined	hsa-miR-138-5p	Degradome sequencing	25942
ENSG00000169379.17	ENSG00000169379	ARL13B	-0.464379	0.00399047	-0.220247	0.188674	-0.24201	0.553119	Undetermined	hsa-miR-132-3p	Microarray	200894
ENSG00000169398.19	ENSG00000169398	PTK2	0.513334	0.0014895	0.183819	0.199211	0.417384	0.11883	Undetermined	hsa-miR-21-5p	Microarray	5747
ENSG00000169398.19	ENSG00000169398	PTK2	0.513334	0.0014895	0.183819	0.199211	0.417384	0.11883	Undetermined	hsa-miR-138-5p	Luciferase reporter assay//Western blot	5747
ENSG00000169398.19	ENSG00000169398	PTK2	0.513334	0.0014895	0.183819	0.199211	0.417384	0.11883	Undetermined	hsa-miR-146a-5p	Degradome sequencing	5747
ENSG00000169398.19	ENSG00000169398	PTK2	0.513334	0.0014895	0.183819	0.199211	0.417384	0.11883	Undetermined	hsa-miR-92a-1-5p	Degradome sequencing	5747
ENSG00000169410.10	ENSG00000169410	PTPN9	-0.376116	0.0204168	-0.351462	0.00371432	-0.0304223	0.944985	Forwarded	hsa-miR-92a-1-5p	PAR-CLIP	5780
ENSG00000169442.9	ENSG00000169442	CD52	0.21255	0.206254	0.269816	0.141782	-0.0803481	0.879884	No change	hsa-miR-146a-5p	Degradome sequencing	1043
ENSG00000169446.6	ENSG00000169446	MMGT1	-0.407501	0.00323813	-0.245413	0.0443376	-0.165283	0.564422	Forwarded	hsa-miR-142-3p	PAR-CLIP	93380
ENSG00000169446.6	ENSG00000169446	MMGT1	-0.407501	0.00323813	-0.245413	0.0443376	-0.165283	0.564422	Forwarded	hsa-miR-222-3p	Degradome sequencing	93380
ENSG00000169446.6	ENSG00000169446	MMGT1	-0.407501	0.00323813	-0.245413	0.0443376	-0.165283	0.564422	Forwarded	hsa-miR-132-3p	Degradome sequencing//Degradome sequencing//Degradome sequencing	93380
ENSG00000169499.15	ENSG00000169499	PLEKHA2	0.100638	0.553172	-0.183916	0.182408	0.365891	0.215083	No change	hsa-miR-21-5p	PAR-CLIP	59339
ENSG00000169504.15	ENSG00000169504	CLIC4	0.351932	0.00414453	0.393138	0.00131305	-0.0240112	0.952704	Forwarded	hsa-miR-142-3p	Microarray	25932
ENSG00000169504.15	ENSG00000169504	CLIC4	0.351932	0.00414453	0.393138	0.00131305	-0.0240112	0.952704	Forwarded	hsa-miR-222-3p	Degradome sequencing	25932
ENSG00000169504.15	ENSG00000169504	CLIC4	0.351932	0.00414453	0.393138	0.00131305	-0.0240112	0.952704	Forwarded	hsa-miR-146a-5p	Degradome sequencing//Degradome sequencing	25932
ENSG00000169504.15	ENSG00000169504	CLIC4	0.351932	0.00414453	0.393138	0.00131305	-0.0240112	0.952704	Forwarded	hsa-miR-92a-1-5p	Degradome sequencing	25932
ENSG00000169564.7	ENSG00000169564	PCBP1	0.037549	0.72094	-0.0407413	0.761571	0.109754	0.558621	No change	hsa-miR-21-5p	Luciferase reporter assay	5093
ENSG00000169567.13	ENSG00000169567	HINT1	0.15946	0.174776	0.100718	0.359173	0.0951715	0.708876	No change	hsa-miR-138-5p	Degradome sequencing	3094
ENSG00000169592.15	ENSG00000169592	INO80E	0.0765974	0.611947	0.0677384	0.669664	0.0343734	0.922859	No change	hsa-miR-128-2-5p	PAR-CLIP	283899
ENSG00000169592.15	ENSG00000169592	INO80E	0.0765974	0.611947	0.0677384	0.669664	0.0343734	0.922859	No change	hsa-miR-146a-5p	Degradome sequencing	283899
ENSG00000169599.13	ENSG00000169599	NFU1	-0.233957	0.163433	-0.0236494	0.929573	-0.229481	0.651468	No change	hsa-miR-146a-5p	Degradome sequencing	27247
ENSG00000169604.21	ENSG00000169604	ANTXR1	-1.23251	1.7677e-10	-0.603058	1.41485e-05	-0.637095	0.0376625	Intensified	hsa-miR-21-5p	Degradome sequencing	84168
ENSG00000169607.13	ENSG00000169607	CKAP2L	0.284709	0.0180907	0.529891	5.82662e-05	-0.256537	0.35489	Forwarded	hsa-miR-222-3p	Degradome sequencing	150468
ENSG00000169635.10	ENSG00000169635	HIC2	0.0487141	0.868458	0.136285	0.432156	-0.0720143	0.933874	No change	hsa-miR-21-5p	HITS-CLIP	23119
ENSG00000169635.10	ENSG00000169635	HIC2	0.0487141	0.868458	0.136285	0.432156	-0.0720143	0.933874	No change	hsa-miR-92a-2-5p	PAR-CLIP	23119
ENSG00000169635.10	ENSG00000169635	HIC2	0.0487141	0.868458	0.136285	0.432156	-0.0720143	0.933874	No change	hsa-miR-146a-5p	Degradome sequencing	23119
ENSG00000169635.10	ENSG00000169635	HIC2	0.0487141	0.868458	0.136285	0.432156	-0.0720143	0.933874	No change	hsa-miR-296-3p	Degradome sequencing	23119
ENSG00000169641.13	ENSG00000169641	LUZP1	0.0203336	0.924923	0.279177	0.00781468	-0.25736	0.353842	Undetermined	hsa-miR-92a-2-5p	PAR-CLIP	7798
ENSG00000169679.15	ENSG00000169679	BUB1	0.695442	1.11771e-11	0.463655	5.27379e-06	0.25324	0.245549	Forwarded	hsa-miR-21-5p	Degradome sequencing	699
ENSG00000169682.18	ENSG00000169682	SPNS1	0.115148	0.668447	0.154282	0.351609	0.206079	0.790784	No change	hsa-miR-146a-5p	Degradome sequencing	83985
ENSG00000169683.8	ENSG00000169683	LRRC45	-0.0632691	0.825745	0.397537	0.0594265	-0.792318	0.283273	No change	hsa-miR-146a-5p	Degradome sequencing	201255
ENSG00000169684.13	ENSG00000169684	CHRNA5	-0.473356	0.00186614	-0.0556433	0.777212	-0.452114	0.142624	Undetermined	hsa-miR-132-3p	Microarray	1138
ENSG00000169692.13	ENSG00000169692	AGPAT2	0.27989	0.188048	0.278865	0.169708	0.00544959	0.994993	No change	hsa-miR-146a-5p	Degradome sequencing	10555
ENSG00000169710.9	ENSG00000169710	FASN	0.510763	0.000221222	0.521301	1.32726e-08	0.0459122	0.904872	Forwarded	hsa-miR-222-3p	CLASH	2194
ENSG00000169710.9	ENSG00000169710	FASN	0.510763	0.000221222	0.521301	1.32726e-08	0.0459122	0.904872	Forwarded	hsa-miR-146a-5p	Degradome sequencing	2194
ENSG00000169710.9	ENSG00000169710	FASN	0.510763	0.000221222	0.521301	1.32726e-08	0.0459122	0.904872	Forwarded	hsa-miR-21-3p	Degradome sequencing	2194
ENSG00000169714.17	ENSG00000169714	CNBP	0.236709	0.00335749	-0.12294	0.229321	0.409806	0.00152262	Exclusive	hsa-miR-25-5p	PAR-CLIP	7555
ENSG00000169714.17	ENSG00000169714	CNBP	0.236709	0.00335749	-0.12294	0.229321	0.409806	0.00152262	Exclusive	hsa-miR-92a-2-5p	PAR-CLIP	7555
ENSG00000169714.17	ENSG00000169714	CNBP	0.236709	0.00335749	-0.12294	0.229321	0.409806	0.00152262	Exclusive	hsa-miR-132-3p	Degradome sequencing	7555
ENSG00000169714.17	ENSG00000169714	CNBP	0.236709	0.00335749	-0.12294	0.229321	0.409806	0.00152262	Exclusive	hsa-miR-142-3p	Degradome sequencing	7555
ENSG00000169727.12	ENSG00000169727	GPS1	0.134122	0.261444	0.100959	0.548224	0.0514706	0.893328	No change	hsa-miR-92a-2-5p	PAR-CLIP	2873
ENSG00000169727.12	ENSG00000169727	GPS1	0.134122	0.261444	0.100959	0.548224	0.0514706	0.893328	No change	hsa-miR-132-5p	PAR-CLIP	2873
ENSG00000169738.8	ENSG00000169738	DCXR	-0.616065	3.45069e-06	-0.166455	0.369547	-0.427059	0.153786	Undetermined	hsa-miR-146a-5p	Degradome sequencing	51181
ENSG00000169750.9	ENSG00000169750	RAC3	-0.029347	0.908161	0.116296	0.634595	-0.2587	0.709528	No change	hsa-miR-146a-5p	Degradome sequencing	5881
ENSG00000169756.16	ENSG00000169756	LIMS1	0.639969	1.18787e-08	0.200112	0.108452	0.480527	0.0144579	Exclusive	hsa-miR-21-5p	Degradome sequencing	3987
ENSG00000169764.16	ENSG00000169764	UGP2	0.592637	4.24098e-05	0.0963113	0.536909	0.576261	0.0268398	Exclusive	hsa-miR-132-3p	Degradome sequencing	7360
ENSG00000169764.16	ENSG00000169764	UGP2	0.592637	4.24098e-05	0.0963113	0.536909	0.576261	0.0268398	Exclusive	hsa-miR-146a-5p	Degradome sequencing	7360
ENSG00000169813.16	ENSG00000169813	HNRNPF	-0.0534732	0.623331	-0.0391075	0.805146	0.0122707	0.970394	No change	hsa-miR-222-3p	Degradome sequencing	3185
ENSG00000169813.16	ENSG00000169813	HNRNPF	-0.0534732	0.623331	-0.0391075	0.805146	0.0122707	0.970394	No change	hsa-miR-146a-5p	Degradome sequencing	3185
ENSG00000169813.16	ENSG00000169813	HNRNPF	-0.0534732	0.623331	-0.0391075	0.805146	0.0122707	0.970394	No change	hsa-miR-296-3p	Degradome sequencing//Degradome sequencing	3185
ENSG00000169813.16	ENSG00000169813	HNRNPF	-0.0534732	0.623331	-0.0391075	0.805146	0.0122707	0.970394	No change	hsa-miR-21-3p	Degradome sequencing//Degradome sequencing	3185
ENSG00000169814.16	ENSG00000169814	BTD	0.413121	0.0672423	-0.111297	0.565094	0.813792	0.041358	Undetermined	hsa-miR-21-3p	Degradome sequencing	686
ENSG00000169826.8	ENSG00000169826	CSGALNACT2	0.629234	2.31203e-07	0.379563	4.26847e-05	0.291081	0.127326	Forwarded	hsa-miR-21-3p	Degradome sequencing	55454
ENSG00000169871.13	ENSG00000169871	TRIM56	0.183462	0.345778	0.414996	7.61049e-05	-0.165828	0.583099	Undetermined	hsa-miR-21-3p	Degradome sequencing	81844
ENSG00000169895.6	ENSG00000169895	SYAP1	-0.659097	6.60279e-08	-0.543264	9.44608e-06	-0.0751684	0.818136	Forwarded	hsa-miR-25-5p	PAR-CLIP	94056
ENSG00000169905.13	ENSG00000169905	TOR1AIP2	-0.537586	0.000363779	-0.204448	0.0765663	-0.363486	0.157394	Undetermined	hsa-miR-21-5p	Microarray//qRT-PCR	163590
ENSG00000169905.13	ENSG00000169905	TOR1AIP2	-0.537586	0.000363779	-0.204448	0.0765663	-0.363486	0.157394	Undetermined	hsa-miR-142-3p	PAR-CLIP	163590
ENSG00000169905.13	ENSG00000169905	TOR1AIP2	-0.537586	0.000363779	-0.204448	0.0765663	-0.363486	0.157394	Undetermined	hsa-miR-146a-5p	Degradome sequencing	163590
ENSG00000169905.13	ENSG00000169905	TOR1AIP2	-0.537586	0.000363779	-0.204448	0.0765663	-0.363486	0.157394	Undetermined	hsa-miR-21-3p	Degradome sequencing	163590
ENSG00000169914.6	ENSG00000169914	OTUD3	-0.274223	0.23762	0.277522	0.0163415	-0.746107	0.0097855	Buffered	hsa-miR-132-3p	PAR-CLIP	23252
ENSG00000169914.6	ENSG00000169914	OTUD3	-0.274223	0.23762	0.277522	0.0163415	-0.746107	0.0097855	Buffered	hsa-miR-146a-5p	Degradome sequencing	23252
ENSG00000169918.10	ENSG00000169918	OTUD7A	-0.432334	1	0.406973	0.0556196	-3.93708	NA	Undetermined	hsa-miR-146a-5p	Degradome sequencing	161725
ENSG00000169919.17	ENSG00000169919	GUSB	0.0223404	0.903938	0.100104	0.513595	-0.0638742	0.860108	No change	hsa-miR-132-3p	Degradome sequencing	2990
ENSG00000169919.17	ENSG00000169919	GUSB	0.0223404	0.903938	0.100104	0.513595	-0.0638742	0.860108	No change	hsa-miR-146a-5p	Degradome sequencing	2990
ENSG00000169919.17	ENSG00000169919	GUSB	0.0223404	0.903938	0.100104	0.513595	-0.0638742	0.860108	No change	hsa-miR-92a-1-5p	Degradome sequencing	2990
ENSG00000169925.17	ENSG00000169925	BRD3	0.836489	1.29502e-10	0.517898	9.14091e-08	0.361734	0.0516463	Forwarded	hsa-miR-92a-1-5p	Degradome sequencing	8019
ENSG00000169926.11	ENSG00000169926	KLF13	0.244169	0.260616	0.245769	0.02697	0.154565	0.681043	Undetermined	hsa-miR-92a-2-5p	PAR-CLIP	51621
ENSG00000169926.11	ENSG00000169926	KLF13	0.244169	0.260616	0.245769	0.02697	0.154565	0.681043	Undetermined	hsa-miR-146a-5p	Degradome sequencing	51621
ENSG00000169926.11	ENSG00000169926	KLF13	0.244169	0.260616	0.245769	0.02697	0.154565	0.681043	Undetermined	hsa-miR-142-3p	Degradome sequencing	51621
ENSG00000169951.10	ENSG00000169951	ZNF764	-0.122952	0.617836	-0.152415	0.3249	0.00850026	0.990586	No change	hsa-miR-92a-2-5p	PAR-CLIP	92595
ENSG00000169957.10	ENSG00000169957	ZNF768	0.426341	0.0738449	0.756224	0.000629989	-0.33105	0.646669	Undetermined	hsa-miR-146a-5p	Degradome sequencing	79724
ENSG00000169957.10	ENSG00000169957	ZNF768	0.426341	0.0738449	0.756224	0.000629989	-0.33105	0.646669	Undetermined	hsa-miR-138-5p	Degradome sequencing	79724
ENSG00000169967.16	ENSG00000169967	MAP3K2	-0.141699	0.344315	-0.1307	0.327637	0.00882341	0.982456	No change	hsa-miR-21-5p	Microarray	10746
ENSG00000169967.16	ENSG00000169967	MAP3K2	-0.141699	0.344315	-0.1307	0.327637	0.00882341	0.982456	No change	hsa-miR-146a-5p	Degradome sequencing	10746
ENSG00000169967.16	ENSG00000169967	MAP3K2	-0.141699	0.344315	-0.1307	0.327637	0.00882341	0.982456	No change	hsa-miR-222-5p	Degradome sequencing	10746
ENSG00000169989.3	ENSG00000169989	TIGD4	-0.266319	0.301477	-0.166504	0.454452	-0.149656	0.934763	No change	hsa-miR-146a-5p	Degradome sequencing	201798
ENSG00000169991.11	ENSG00000169991	IFFO2	-0.574068	0.0339104	0.0696509	0.756702	-1.18163	0.0431771	Exclusive	hsa-miR-146a-5p	Degradome sequencing	126917
ENSG00000169992.10	ENSG00000169992	NLGN2	-0.0891679	0.722179	0.206106	0.247265	-0.406489	0.421761	No change	hsa-miR-132-5p	PAR-CLIP	57555
ENSG00000169992.10	ENSG00000169992	NLGN2	-0.0891679	0.722179	0.206106	0.247265	-0.406489	0.421761	No change	hsa-miR-146a-5p	Degradome sequencing	57555
ENSG00000169994.18	ENSG00000169994	MYO7B	-0.852555	5.84808e-12	-0.716668	6.47784e-11	-0.108853	0.740744	Forwarded	hsa-miR-21-3p	Degradome sequencing	4648
ENSG00000170006.12	ENSG00000170006	TMEM154	0.109242	0.617072	0.054799	0.771282	0.105864	0.830422	No change	hsa-miR-138-5p	Degradome sequencing	201799
ENSG00000170017.12	ENSG00000170017	ALCAM	0.893008	7.55449e-17	0.439386	7.50604e-05	0.473888	0.0100583	Intensified	hsa-miR-142-3p	Degradome sequencing	214
ENSG00000170017.12	ENSG00000170017	ALCAM	0.893008	7.55449e-17	0.439386	7.50604e-05	0.473888	0.0100583	Intensified	hsa-miR-21-3p	Degradome sequencing	214
ENSG00000170027.7	ENSG00000170027	YWHAG	-0.697592	8.37525e-16	-0.617641	6.78682e-09	-0.0287976	0.924848	Forwarded	hsa-miR-222-3p	CLASH	7532
ENSG00000170027.7	ENSG00000170027	YWHAG	-0.697592	8.37525e-16	-0.617641	6.78682e-09	-0.0287976	0.924848	Forwarded	hsa-miR-132-5p	CLASH	7532
ENSG00000170027.7	ENSG00000170027	YWHAG	-0.697592	8.37525e-16	-0.617641	6.78682e-09	-0.0287976	0.924848	Forwarded	hsa-miR-21-3p	Degradome sequencing	7532
ENSG00000170043.12	ENSG00000170043	TRAPPC1	0.208342	0.0455803	0.121454	0.437456	0.107027	0.714198	Undetermined	hsa-miR-146a-5p	Degradome sequencing	58485
ENSG00000170049.9	ENSG00000170049	KCNAB3	-0.247274	0.31089	-0.472042	0.0197947	0.278408	0.725687	Undetermined	hsa-miR-222-3p	Degradome sequencing	9196
ENSG00000170075.9	ENSG00000170075	GPR37L1	-0.137804	1	-0.23253	0.29146	0.0594846	0.978191	No change	hsa-miR-146a-5p	Degradome sequencing	9283
ENSG00000170144.21	ENSG00000170144	HNRNPA3	0.0802876	0.484054	-0.0833635	0.46296	0.204633	0.284332	No change	hsa-miR-21-5p	Degradome sequencing	220988
ENSG00000170144.21	ENSG00000170144	HNRNPA3	0.0802876	0.484054	-0.0833635	0.46296	0.204633	0.284332	No change	hsa-miR-146a-5p	Degradome sequencing	220988
ENSG00000170144.21	ENSG00000170144	HNRNPA3	0.0802876	0.484054	-0.0833635	0.46296	0.204633	0.284332	No change	hsa-miR-138-5p	Degradome sequencing	220988
ENSG00000170145.5	ENSG00000170145	SIK2	-0.134013	0.486461	0.00715022	0.967596	-0.151078	0.659946	No change	hsa-miR-142-3p	HITS-CLIP	23235
ENSG00000170153.11	ENSG00000170153	RNF150	0.470258	0.0294288	0.488175	2.02025e-05	0.12261	0.780033	Forwarded	hsa-miR-146a-5p	Degradome sequencing	57484
ENSG00000170185.10	ENSG00000170185	USP38	-0.0689865	0.681949	-0.442998	0.000446945	0.449257	0.0807376	Undetermined	hsa-miR-132-3p	Degradome sequencing	84640
ENSG00000170191.5	ENSG00000170191	NANP	-0.334609	0.0391514	0.061825	0.767034	-0.463669	0.156576	Undetermined	hsa-miR-21-3p	Degradome sequencing	140838
ENSG00000170242.19	ENSG00000170242	USP47	0.185243	0.151865	-0.0921243	0.492885	0.342035	0.144192	No change	hsa-miR-21-5p	Microarray	55031
ENSG00000170242.19	ENSG00000170242	USP47	0.185243	0.151865	-0.0921243	0.492885	0.342035	0.144192	No change	hsa-miR-146a-5p	Degradome sequencing	55031
ENSG00000170242.19	ENSG00000170242	USP47	0.185243	0.151865	-0.0921243	0.492885	0.342035	0.144192	No change	hsa-miR-21-3p	Degradome sequencing	55031
ENSG00000170275.15	ENSG00000170275	CRTAP	-0.0526097	0.768546	0.26159	0.0300033	-0.330112	0.187998	Undetermined	hsa-miR-296-3p	CLASH	10491
ENSG00000170275.15	ENSG00000170275	CRTAP	-0.0526097	0.768546	0.26159	0.0300033	-0.330112	0.187998	Undetermined	hsa-miR-25-5p	Degradome sequencing	10491
ENSG00000170312.16	ENSG00000170312	CDK1	0.0567491	0.669901	-0.0451972	0.756254	0.140641	0.566319	No change	hsa-miR-222-3p	Degradome sequencing	983
ENSG00000170315.14	ENSG00000170315	UBB	0.196993	0.0300827	-0.0460937	0.68872	0.286801	0.045508	Exclusive	hsa-miR-92a-1-5p	CLASH	7314
ENSG00000170315.14	ENSG00000170315	UBB	0.196993	0.0300827	-0.0460937	0.68872	0.286801	0.045508	Exclusive	hsa-miR-132-3p	Degradome sequencing//Degradome sequencing	7314
ENSG00000170315.14	ENSG00000170315	UBB	0.196993	0.0300827	-0.0460937	0.68872	0.286801	0.045508	Exclusive	hsa-miR-138-5p	Degradome sequencing	7314
ENSG00000170315.14	ENSG00000170315	UBB	0.196993	0.0300827	-0.0460937	0.68872	0.286801	0.045508	Exclusive	hsa-miR-296-3p	Degradome sequencing	7314
ENSG00000170325.16	ENSG00000170325	PRDM10	0.572541	0.000760863	0.2587	0.0393499	0.412557	0.155741	Forwarded	hsa-miR-138-5p	Degradome sequencing	56980
ENSG00000170325.16	ENSG00000170325	PRDM10	0.572541	0.000760863	0.2587	0.0393499	0.412557	0.155741	Forwarded	hsa-miR-21-3p	Degradome sequencing	56980
ENSG00000170340.11	ENSG00000170340	B3GNT2	-0.773886	3.6849e-09	-0.82032	5.72112e-13	0.0723315	0.838139	Forwarded	hsa-miR-132-3p	Degradome sequencing	10678
ENSG00000170340.11	ENSG00000170340	B3GNT2	-0.773886	3.6849e-09	-0.82032	5.72112e-13	0.0723315	0.838139	Forwarded	hsa-miR-21-3p	Degradome sequencing	10678
ENSG00000170345.10	ENSG00000170345	FOS	-0.515913	0.054865	-0.839441	4.48657e-05	0.022021	0.983544	Undetermined	hsa-miR-222-3p	Luciferase activity assay	2353
ENSG00000170345.10	ENSG00000170345	FOS	-0.515913	0.054865	-0.839441	4.48657e-05	0.022021	0.983544	Undetermined	hsa-miR-146a-5p	Immunoblot	2353
ENSG00000170348.9	ENSG00000170348	TMED10	0.550019	3.01635e-10	0.168647	0.088245	0.418795	0.00375453	Exclusive	hsa-miR-92a-1-5p	PAR-CLIP	10972
ENSG00000170348.9	ENSG00000170348	TMED10	0.550019	3.01635e-10	0.168647	0.088245	0.418795	0.00375453	Exclusive	hsa-miR-21-5p	Degradome sequencing	10972
ENSG00000170348.9	ENSG00000170348	TMED10	0.550019	3.01635e-10	0.168647	0.088245	0.418795	0.00375453	Exclusive	hsa-miR-146a-5p	Degradome sequencing	10972
ENSG00000170348.9	ENSG00000170348	TMED10	0.550019	3.01635e-10	0.168647	0.088245	0.418795	0.00375453	Exclusive	hsa-miR-138-5p	Degradome sequencing	10972
ENSG00000170348.9	ENSG00000170348	TMED10	0.550019	3.01635e-10	0.168647	0.088245	0.418795	0.00375453	Exclusive	hsa-miR-21-3p	Degradome sequencing//Degradome sequencing	10972
ENSG00000170365.10	ENSG00000170365	SMAD1	-0.0267784	0.90608	-0.236805	0.205259	0.325637	0.423301	No change	hsa-miR-21-3p	HITS-CLIP	4086
ENSG00000170385.10	ENSG00000170385	SLC30A1	0.290074	0.138709	0.249244	0.116195	0.10673	0.832026	No change	hsa-miR-222-3p	Degradome sequencing//Degradome sequencing	7779
ENSG00000170385.10	ENSG00000170385	SLC30A1	0.290074	0.138709	0.249244	0.116195	0.10673	0.832026	No change	hsa-miR-146a-5p	Degradome sequencing	7779
ENSG00000170417.16	ENSG00000170417	TMEM182	-0.011879	0.967601	-0.0474638	0.86175	0.103762	0.916221	No change	hsa-miR-146a-5p	Degradome sequencing	130827
ENSG00000170421.12	ENSG00000170421	KRT8	-0.0832772	0.757317	0.304408	0.162491	-1.11494	0.197437	No change	hsa-miR-146a-5p	Degradome sequencing	3856
ENSG00000170425.3	ENSG00000170425	ADORA2B	-1.22966	1.04766e-12	-0.396386	0.00964589	-0.812626	0.00548879	Intensified	hsa-miR-222-5p	PAR-CLIP	136
ENSG00000170425.3	ENSG00000170425	ADORA2B	-1.22966	1.04766e-12	-0.396386	0.00964589	-0.812626	0.00548879	Intensified	hsa-miR-146a-5p	Degradome sequencing	136
ENSG00000170425.3	ENSG00000170425	ADORA2B	-1.22966	1.04766e-12	-0.396386	0.00964589	-0.812626	0.00548879	Intensified	hsa-miR-21-3p	Degradome sequencing	136
ENSG00000170430.10	ENSG00000170430	MGMT	-0.27988	0.0297378	0.114571	0.593097	-0.470717	0.125049	Undetermined	hsa-miR-222-3p	Luciferase reporter assay//Western blot	4255
ENSG00000170430.10	ENSG00000170430	MGMT	-0.27988	0.0297378	0.114571	0.593097	-0.470717	0.125049	Undetermined	hsa-miR-21-3p	Degradome sequencing	4255
ENSG00000170456.16	ENSG00000170456	DENND5B	-0.12734	0.489864	0.0578274	0.820327	-0.224501	0.659017	No change	hsa-miR-92a-1-5p	Degradome sequencing	160518
ENSG00000170464.10	ENSG00000170464	DNAJC18	0.254336	0.214384	0.0850903	0.643991	0.287362	0.522468	No change	hsa-miR-146a-5p	Degradome sequencing	202052
ENSG00000170471.15	ENSG00000170471	RALGAPB	-0.423617	0.00106592	-0.438875	4.05681e-05	0.0314215	0.932462	Forwarded	hsa-miR-4521	Degradome sequencing	57148
ENSG00000170473.17	ENSG00000170473	PYM1	0.0889593	0.688868	0.0971621	0.683244	-0.00950283	0.990285	No change	hsa-miR-21-5p	Quantitative proteomic approach	84305
ENSG00000170473.17	ENSG00000170473	PYM1	0.0889593	0.688868	0.0971621	0.683244	-0.00950283	0.990285	No change	hsa-miR-146a-5p	Degradome sequencing	84305
ENSG00000170476.16	ENSG00000170476	MZB1	-0.563594	1.19965e-07	0.521331	0.000443961	-1.19559	1.19713e-08	Buffered	hsa-miR-146a-5p	Degradome sequencing	51237
ENSG00000170482.17	ENSG00000170482	SLC23A1	-0.302668	0.239904	-0.13491	0.573044	-0.417348	0.670618	No change	hsa-miR-132-3p	Degradome sequencing	9963
ENSG00000170485.17	ENSG00000170485	NPAS2	-0.53806	0.00306296	-0.98871	8.54611e-08	0.514391	0.16729	Forwarded	hsa-miR-146a-5p	Degradome sequencing	4862
ENSG00000170485.17	ENSG00000170485	NPAS2	-0.53806	0.00306296	-0.98871	8.54611e-08	0.514391	0.16729	Forwarded	hsa-miR-222-5p	Degradome sequencing	4862
ENSG00000170500.13	ENSG00000170500	LONRF2	-0.0263596	0.928288	-0.0642235	0.810022	0.0892398	0.951115	No change	hsa-miR-21-5p	Microarray	164832
ENSG00000170515.14	ENSG00000170515	PA2G4	0.111374	0.311043	-0.223389	0.0554857	0.398465	0.0330647	Undetermined	hsa-miR-146a-5p	Microarray//qRT-PCR//Western blot	5036
ENSG00000170522.10	ENSG00000170522	ELOVL6	0.182018	0.39198	0.885072	2.3653e-07	-0.727284	0.0312983	Buffered	hsa-miR-146a-5p	Degradome sequencing	79071
ENSG00000170525.21	ENSG00000170525	PFKFB3	-0.41193	0.021327	-0.630433	4.85129e-07	0.201503	0.565395	Forwarded	hsa-miR-4521	Degradome sequencing	5209
ENSG00000170540.15	ENSG00000170540	ARL6IP1	0.152248	0.280342	0.254926	0.0265072	-0.0808445	0.808628	Undetermined	hsa-miR-222-3p	PAR-CLIP	23204
ENSG00000170540.15	ENSG00000170540	ARL6IP1	0.152248	0.280342	0.254926	0.0265072	-0.0808445	0.808628	Undetermined	hsa-miR-296-3p	Degradome sequencing	23204
ENSG00000170540.15	ENSG00000170540	ARL6IP1	0.152248	0.280342	0.254926	0.0265072	-0.0808445	0.808628	Undetermined	hsa-miR-21-3p	Degradome sequencing//Degradome sequencing//Degradome sequencing	23204
ENSG00000170542.6	ENSG00000170542	SERPINB9	-0.038397	0.897906	0.557645	0.00875417	-0.908137	0.209232	Undetermined	hsa-miR-146a-5p	Degradome sequencing	5272
ENSG00000170542.6	ENSG00000170542	SERPINB9	-0.038397	0.897906	0.557645	0.00875417	-0.908137	0.209232	Undetermined	hsa-miR-296-3p	Degradome sequencing//Degradome sequencing	5272
ENSG00000170545.17	ENSG00000170545	SMAGP	0.180478	0.477612	0.165615	0.40907	0.129738	0.867016	No change	hsa-miR-21-3p	Degradome sequencing	57228
ENSG00000170558.10	ENSG00000170558	CDH2	-0.060917	0.741611	-0.200627	0.182408	0.192167	0.593436	No change	hsa-miR-138-5p	qRT-PCR	1000
ENSG00000170558.10	ENSG00000170558	CDH2	-0.060917	0.741611	-0.200627	0.182408	0.192167	0.593436	No change	hsa-miR-222-3p	Degradome sequencing	1000
ENSG00000170581.14	ENSG00000170581	STAT2	0.972585	3.56378e-09	0.298064	0.0207404	0.755015	0.00296154	Intensified	hsa-miR-25-5p	PAR-CLIP	6773
ENSG00000170581.14	ENSG00000170581	STAT2	0.972585	3.56378e-09	0.298064	0.0207404	0.755015	0.00296154	Intensified	hsa-miR-21-3p	Degradome sequencing	6773
ENSG00000170604.5	ENSG00000170604	IRF2BP1	-0.177318	0.40014	-0.054308	0.782738	-0.1635	0.756498	No change	hsa-miR-142-3p	Microarray	26145
ENSG00000170604.5	ENSG00000170604	IRF2BP1	-0.177318	0.40014	-0.054308	0.782738	-0.1635	0.756498	No change	hsa-miR-21-3p	Degradome sequencing	26145
ENSG00000170606.15	ENSG00000170606	HSPA4	0.111674	0.354247	-0.140107	0.254854	0.30772	0.151696	No change	hsa-miR-21-5p	Degradome sequencing	3308
ENSG00000170619.10	ENSG00000170619	COMMD5	0.029962	0.916166	0.117148	0.599852	-0.0970324	0.907185	No change	hsa-miR-146a-5p	Degradome sequencing	28991
ENSG00000170627.11	ENSG00000170627	GTSF1	-0.0842735	0.751338	-0.20055	0.341978	0.710828	0.483894	No change	hsa-miR-21-5p	Degradome sequencing	121355
ENSG00000170627.11	ENSG00000170627	GTSF1	-0.0842735	0.751338	-0.20055	0.341978	0.710828	0.483894	No change	hsa-miR-146a-5p	Degradome sequencing	121355
ENSG00000170631.15	ENSG00000170631	ZNF16	0.108077	0.646901	-0.289088	0.1172	0.590341	0.177575	No change	hsa-miR-146a-5p	Degradome sequencing	7564
ENSG00000170677.6	ENSG00000170677	SOCS6	-0.187044	0.407828	0.12297	0.499218	-0.421111	0.30929	No change	hsa-miR-21-5p	Luciferase reporter assay//qRT-PCR//Western blot	9306
ENSG00000170677.6	ENSG00000170677	SOCS6	-0.187044	0.407828	0.12297	0.499218	-0.421111	0.30929	No change	hsa-miR-142-3p	Next Generation Sequencing (NGS)//qRT-PCR	9306
ENSG00000170759.11	ENSG00000170759	KIF5B	0.0159558	0.923503	-0.180111	0.126159	0.245683	0.320819	No change	hsa-miR-142-3p	HITS-CLIP	3799
ENSG00000170759.11	ENSG00000170759	KIF5B	0.0159558	0.923503	-0.180111	0.126159	0.245683	0.320819	No change	hsa-miR-21-5p	Degradome sequencing	3799
ENSG00000170779.11	ENSG00000170779	CDCA4	0.0410691	0.822818	0.136738	0.370058	-0.0888088	0.806237	No change	hsa-miR-142-3p	Microarray	55038
ENSG00000170779.11	ENSG00000170779	CDCA4	0.0410691	0.822818	0.136738	0.370058	-0.0888088	0.806237	No change	hsa-miR-138-5p	Degradome sequencing	55038
ENSG00000170802.16	ENSG00000170802	FOXN2	0.31861	0.0300233	0.185141	0.314945	0.156426	0.725931	Undetermined	hsa-miR-21-5p	PAR-CLIP	3344
ENSG00000170802.16	ENSG00000170802	FOXN2	0.31861	0.0300233	0.185141	0.314945	0.156426	0.725931	Undetermined	hsa-miR-222-3p	Degradome sequencing//Degradome sequencing	3344
ENSG00000170802.16	ENSG00000170802	FOXN2	0.31861	0.0300233	0.185141	0.314945	0.156426	0.725931	Undetermined	hsa-miR-21-3p	Degradome sequencing	3344
ENSG00000170836.12	ENSG00000170836	PPM1D	0.112562	0.516062	-0.240461	0.143143	0.469966	0.119601	No change	hsa-miR-138-5p	HITS-CLIP	8493
ENSG00000170836.12	ENSG00000170836	PPM1D	0.112562	0.516062	-0.240461	0.143143	0.469966	0.119601	No change	hsa-miR-21-5p	Degradome sequencing	8493
ENSG00000170836.12	ENSG00000170836	PPM1D	0.112562	0.516062	-0.240461	0.143143	0.469966	0.119601	No change	hsa-miR-4521	Degradome sequencing	8493
ENSG00000170852.11	ENSG00000170852	KBTBD2	0.146194	0.364071	0.0411576	0.794895	0.155876	0.638265	No change	hsa-miR-142-3p	PAR-CLIP	25948
ENSG00000170855.4	ENSG00000170855	TRIAP1	-0.030549	0.889872	-0.463128	0.0095368	0.602849	0.0986341	Undetermined	hsa-miR-21-5p	Degradome sequencing	51499
ENSG00000170860.4	ENSG00000170860	LSM3	-0.00634175	0.972562	-0.0873672	0.640294	0.131204	0.740549	No change	hsa-miR-21-5p	Degradome sequencing//Degradome sequencing	27258
ENSG00000170871.12	ENSG00000170871	KIAA0232	0.204887	0.129013	-0.172322	0.171073	0.459874	0.0230807	Undetermined	hsa-miR-142-3p	PAR-CLIP	9778
ENSG00000170871.12	ENSG00000170871	KIAA0232	0.204887	0.129013	-0.172322	0.171073	0.459874	0.0230807	Undetermined	hsa-miR-146a-5p	Degradome sequencing	9778
ENSG00000170876.8	ENSG00000170876	TMEM43	0.116082	0.523677	-0.0757603	0.569085	0.250644	0.386325	No change	hsa-miR-21-3p	Degradome sequencing	79188
ENSG00000170892.13	ENSG00000170892	TSEN34	0.225044	0.270057	0.11094	0.604867	0.187153	0.746306	No change	hsa-miR-142-3p	PAR-CLIP	79042
ENSG00000170903.11	ENSG00000170903	MSANTD4	-0.121699	0.514982	-0.000974602	0.995762	-0.128245	0.74912	No change	hsa-miR-142-3p	PAR-CLIP	84437
ENSG00000170915.9	ENSG00000170915	PAQR8	0.678952	4.07922e-05	0.837239	3.92111e-12	-0.100789	0.776973	Forwarded	hsa-miR-21-3p	Degradome sequencing	85315
ENSG00000170921.15	ENSG00000170921	TANC2	0.0522143	0.846649	-0.0626596	0.736124	0.198912	0.74912	No change	hsa-miR-92a-1-5p	Degradome sequencing	26115
ENSG00000170946.15	ENSG00000170946	DNAJC24	0.014247	0.951667	-0.240418	0.134447	0.351339	0.31787	No change	hsa-miR-138-5p	Degradome sequencing	120526
ENSG00000170989.10	ENSG00000170989	S1PR1	-0.230465	0.271603	-0.294168	0.0376135	0.0300389	0.958958	Undetermined	hsa-miR-21-3p	Degradome sequencing//Degradome sequencing	1901
ENSG00000171016.13	ENSG00000171016	PYGO1	-0.41977	0.107606	-0.061304	0.7985	-0.979641	0.501018	No change	hsa-miR-296-3p	HITS-CLIP	26108
ENSG00000171033.13	ENSG00000171033	PKIA	-0.726694	0.000717294	-0.912926	2.97332e-11	0.110566	0.829823	Forwarded	hsa-miR-132-3p	Degradome sequencing	5569
ENSG00000171033.13	ENSG00000171033	PKIA	-0.726694	0.000717294	-0.912926	2.97332e-11	0.110566	0.829823	Forwarded	hsa-miR-146a-5p	Degradome sequencing	5569
ENSG00000171033.13	ENSG00000171033	PKIA	-0.726694	0.000717294	-0.912926	2.97332e-11	0.110566	0.829823	Forwarded	hsa-miR-21-3p	Degradome sequencing	5569
ENSG00000171045.16	ENSG00000171045	TSNARE1	0.521071	0.0402594	0.38576	0.0790797	0.201905	0.835366	Undetermined	hsa-miR-146a-5p	Degradome sequencing	203062
ENSG00000171067.11	ENSG00000171067	C11orf24	-0.187407	0.448461	0.140491	0.496709	-0.498791	0.377327	No change	hsa-miR-138-5p	Degradome sequencing	53838
ENSG00000171097.14	ENSG00000171097	KYAT1	0.520921	0.00231353	0.488296	0.0177181	-0.0804278	0.898666	Forwarded	hsa-miR-146a-5p	Degradome sequencing	883
ENSG00000171100.15	ENSG00000171100	MTM1	-0.289588	0.132032	0.0847986	0.64866	-0.470927	0.230317	No change	hsa-miR-146a-5p	Degradome sequencing	4534
ENSG00000171105.14	ENSG00000171105	INSR	0.411812	0.00864819	0.242427	0.0788934	0.232874	0.473695	Undetermined	hsa-miR-146a-5p	Degradome sequencing	3643
ENSG00000171105.14	ENSG00000171105	INSR	0.411812	0.00864819	0.242427	0.0788934	0.232874	0.473695	Undetermined	hsa-miR-138-5p	Degradome sequencing	3643
ENSG00000171130.18	ENSG00000171130	ATP6V0E2	-0.512553	0.00670777	0.436402	0.00113777	-1.12229	6.16372e-05	Buffered	hsa-miR-21-3p	Degradome sequencing	155066
ENSG00000171132.14	ENSG00000171132	PRKCE	-2.09814	4.56965e-13	-1.44165	2.36993e-32	-0.771274	0.0269286	Intensified	hsa-miR-21-5p	Microarray	5581
ENSG00000171132.14	ENSG00000171132	PRKCE	-2.09814	4.56965e-13	-1.44165	2.36993e-32	-0.771274	0.0269286	Intensified	hsa-miR-146a-5p	Luciferase reporter assay	5581
ENSG00000171150.9	ENSG00000171150	SOCS5	0.130997	0.570213	0.134137	0.494654	0.0414062	0.950056	No change	hsa-miR-21-5p	Microarray	9655
ENSG00000171150.9	ENSG00000171150	SOCS5	0.130997	0.570213	0.134137	0.494654	0.0414062	0.950056	No change	hsa-miR-142-3p	PAR-CLIP	9655
ENSG00000171150.9	ENSG00000171150	SOCS5	0.130997	0.570213	0.134137	0.494654	0.0414062	0.950056	No change	hsa-miR-146a-5p	Degradome sequencing	9655
ENSG00000171150.9	ENSG00000171150	SOCS5	0.130997	0.570213	0.134137	0.494654	0.0414062	0.950056	No change	hsa-miR-21-3p	Degradome sequencing	9655
ENSG00000171159.5	ENSG00000171159	BBLN	0.510771	0.00221614	0.432155	0.00593052	0.102182	0.842487	Forwarded	hsa-miR-146a-5p	Degradome sequencing	79095
ENSG00000171174.15	ENSG00000171174	RBKS	-0.6734	0.0151688	-0.0770842	0.727016	-0.785453	0.54744	Undetermined	hsa-miR-146a-5p	Degradome sequencing	64080
ENSG00000171206.15	ENSG00000171206	TRIM8	-0.170191	0.411008	0.415462	0.00139872	-0.688302	0.017948	Buffered	hsa-miR-146a-5p	Degradome sequencing	81603
ENSG00000171208.10	ENSG00000171208	NETO2	-0.280632	0.0372012	-0.299646	0.00522972	0.0282952	0.938984	Forwarded	hsa-miR-21-5p	Microarray	81831
ENSG00000171208.10	ENSG00000171208	NETO2	-0.280632	0.0372012	-0.299646	0.00522972	0.0282952	0.938984	Forwarded	hsa-miR-142-3p	Degradome sequencing	81831
ENSG00000171219.9	ENSG00000171219	CDC42BPG	0.0318457	0.916191	0.0593944	0.824987	-0.027442	0.982509	No change	hsa-miR-146a-5p	Degradome sequencing	55561
ENSG00000171222.11	ENSG00000171222	SCAND1	0.0857302	0.658844	0.127505	0.599031	-0.202773	0.821984	No change	hsa-miR-146a-5p	Degradome sequencing	51282
ENSG00000171223.6	ENSG00000171223	JUNB	-1.6556	6.29514e-18	-0.632671	1.34093e-05	-0.997924	0.00136926	Intensified	hsa-miR-142-3p	Degradome sequencing	3726
ENSG00000171223.6	ENSG00000171223	JUNB	-1.6556	6.29514e-18	-0.632671	1.34093e-05	-0.997924	0.00136926	Intensified	hsa-miR-21-3p	Degradome sequencing	3726
ENSG00000171223.6	ENSG00000171223	JUNB	-1.6556	6.29514e-18	-0.632671	1.34093e-05	-0.997924	0.00136926	Intensified	hsa-miR-92a-2-5p	Degradome sequencing	3726
ENSG00000171224.9	ENSG00000171224	FAM241B	0.0708746	0.700818	0.32536	0.0299341	-0.281163	0.386228	Undetermined	hsa-miR-146a-5p	Degradome sequencing	219738
ENSG00000171241.9	ENSG00000171241	SHCBP1	0.306264	0.0191866	0.0420843	0.827927	0.325591	0.251215	Undetermined	hsa-miR-146a-5p	PAR-CLIP	79801
ENSG00000171291.8	ENSG00000171291	ZNF439	-0.0848563	0.762032	0.111485	0.600554	-0.416375	0.632282	No change	hsa-miR-146a-5p	Degradome sequencing	90594
ENSG00000171295.13	ENSG00000171295	ZNF440	-0.0129381	0.96515	-0.00824729	0.968041	-0.0125292	0.986789	No change	hsa-miR-296-3p	PAR-CLIP	126070
ENSG00000171298.13	ENSG00000171298	GAA	-0.242718	0.212117	0.0904559	0.639114	-0.427365	0.297659	No change	hsa-miR-92a-1-5p	Degradome sequencing	2548
ENSG00000171302.17	ENSG00000171302	CANT1	-0.0681908	0.753216	0.0715221	0.640228	-0.149875	0.686927	No change	hsa-miR-132-5p	PAR-CLIP	124583
ENSG00000171307.19	ENSG00000171307	ZDHHC16	-0.308811	0.0786745	-0.202135	0.21275	-0.119973	0.78902	No change	hsa-miR-146a-5p	Degradome sequencing	84287
ENSG00000171310.11	ENSG00000171310	CHST11	-0.475939	1.27938e-07	-0.126507	0.215935	-0.338127	0.0228577	Exclusive	hsa-miR-142-3p	Degradome sequencing	50515
ENSG00000171310.11	ENSG00000171310	CHST11	-0.475939	1.27938e-07	-0.126507	0.215935	-0.338127	0.0228577	Exclusive	hsa-miR-4521	Degradome sequencing	50515
ENSG00000171311.13	ENSG00000171311	EXOSC1	-0.302739	0.0234924	-0.213428	0.145903	-0.0648527	0.86769	Undetermined	hsa-miR-222-3p	CLASH	51013
ENSG00000171316.12	ENSG00000171316	CHD7	-0.12795	0.510545	-0.222468	0.0427554	0.0939539	0.798529	Undetermined	hsa-miR-146a-5p	Degradome sequencing//Degradome sequencing	55636
ENSG00000171320.15	ENSG00000171320	ESCO2	-1.60262	1.59001e-24	-0.481326	0.00331733	-1.03765	0.000260354	Intensified	hsa-miR-146a-5p	Degradome sequencing	157570
ENSG00000171320.15	ENSG00000171320	ESCO2	-1.60262	1.59001e-24	-0.481326	0.00331733	-1.03765	0.000260354	Intensified	hsa-miR-138-5p	Degradome sequencing	157570
ENSG00000171365.17	ENSG00000171365	CLCN5	0.0182557	0.946601	-0.00368363	0.985377	0.0552003	0.925785	No change	hsa-miR-21-5p	Microarray	1184
ENSG00000171365.17	ENSG00000171365	CLCN5	0.0182557	0.946601	-0.00368363	0.985377	0.0552003	0.925785	No change	hsa-miR-146a-5p	Degradome sequencing	1184
ENSG00000171365.17	ENSG00000171365	CLCN5	0.0182557	0.946601	-0.00368363	0.985377	0.0552003	0.925785	No change	hsa-miR-142-3p	Degradome sequencing//Degradome sequencing//Degradome sequencing//Degradome sequencing	1184
ENSG00000171443.7	ENSG00000171443	ZNF524	-0.0053287	0.98655	0.540348	0.019897	-1.00184	0.198064	Undetermined	hsa-miR-146a-5p	Degradome sequencing	147807
ENSG00000171444.18	ENSG00000171444	MCC	0.523873	0.0538939	1.06386	3.51407e-06	-0.150616	0.875699	Undetermined	hsa-miR-142-3p	Degradome sequencing	4163
ENSG00000171450.6	ENSG00000171450	CDK5R2	-0.212728	0.403534	0.0698639	0.7432	-1.13663	NA	Undetermined	hsa-miR-146a-5p	Degradome sequencing	8941
ENSG00000171453.20	ENSG00000171453	POLR1C	-0.762756	3.92847e-12	-0.616303	2.60811e-07	-0.0956911	0.736084	Forwarded	hsa-miR-21-5p	Degradome sequencing	9533
ENSG00000171456.20	ENSG00000171456	ASXL1	0.337014	0.0018759	0.0722052	0.538738	0.319027	0.0673248	Undetermined	hsa-miR-92a-1-5p	Degradome sequencing	171023
ENSG00000171456.20	ENSG00000171456	ASXL1	0.337014	0.0018759	0.0722052	0.538738	0.319027	0.0673248	Undetermined	hsa-miR-222-5p	Degradome sequencing	171023
ENSG00000171466.10	ENSG00000171466	ZNF562	0.105489	0.555097	0.100237	0.47158	0.0438036	0.914701	No change	hsa-miR-142-3p	Degradome sequencing	54811
ENSG00000171467.16	ENSG00000171467	ZNF318	0.693445	6.29536e-07	0.5039	6.49408e-06	0.228431	0.374085	Forwarded	hsa-miR-132-3p	Degradome sequencing	24149
ENSG00000171467.16	ENSG00000171467	ZNF318	0.693445	6.29536e-07	0.5039	6.49408e-06	0.228431	0.374085	Forwarded	hsa-miR-146a-5p	Degradome sequencing	24149
ENSG00000171469.11	ENSG00000171469	ZNF561	-0.241142	0.22405	-0.22277	0.182856	-0.0289235	0.962828	No change	hsa-miR-92a-2-5p	PAR-CLIP	93134
ENSG00000171488.15	ENSG00000171488	LRRC8C	-0.0727948	0.644693	0.306863	0.0122328	-0.406455	0.0834924	Undetermined	hsa-miR-21-3p	Degradome sequencing	84230
ENSG00000171492.14	ENSG00000171492	LRRC8D	-0.185166	0.256316	-0.295521	0.00756453	0.124715	0.711832	Undetermined	hsa-miR-146a-5p	Degradome sequencing	55144
ENSG00000171552.14	ENSG00000171552	BCL2L1	-0.702332	6.69639e-06	-0.189667	0.0721797	-0.543072	0.00898371	Exclusive	hsa-miR-21-3p	Degradome sequencing	598
ENSG00000171574.18	ENSG00000171574	ZNF584	-0.196863	0.388536	-0.390755	0.0177181	0.210533	0.700351	Undetermined	hsa-miR-25-5p	PAR-CLIP	201514
ENSG00000171603.18	ENSG00000171603	CLSTN1	0.346176	0.000402907	0.258303	0.0330432	0.107694	0.691786	Forwarded	hsa-miR-21-5p	Degradome sequencing	22883
ENSG00000171603.18	ENSG00000171603	CLSTN1	0.346176	0.000402907	0.258303	0.0330432	0.107694	0.691786	Forwarded	hsa-miR-138-5p	Degradome sequencing	22883
ENSG00000171604.12	ENSG00000171604	CXXC5	-0.0811543	0.763242	0.154795	0.487532	-0.825909	0.583629	No change	hsa-miR-146a-5p	Degradome sequencing	51523
ENSG00000171608.16	ENSG00000171608	PIK3CD	0.170432	0.385396	0.234627	0.10604	-0.0154091	0.978678	No change	hsa-miR-25-5p	PAR-CLIP	5293
ENSG00000171608.16	ENSG00000171608	PIK3CD	0.170432	0.385396	0.234627	0.10604	-0.0154091	0.978678	No change	hsa-miR-142-3p	Degradome sequencing	5293
ENSG00000171608.16	ENSG00000171608	PIK3CD	0.170432	0.385396	0.234627	0.10604	-0.0154091	0.978678	No change	hsa-miR-21-3p	Degradome sequencing	5293
ENSG00000171611.10	ENSG00000171611	PTCRA	-0.906948	0.00344444	-0.0582245	0.81064	-1.28593	0.261779	Undetermined	hsa-miR-146a-5p	Degradome sequencing	171558
ENSG00000171612.7	ENSG00000171612	SLC25A33	0.18726	0.286462	-0.510566	0.00113527	0.887192	0.00283057	Buffered	hsa-miR-146a-5p	Degradome sequencing	84275
ENSG00000171617.15	ENSG00000171617	ENC1	-0.688175	0.00429124	-1.38032	4.69863e-14	0.573695	0.225224	Forwarded	hsa-miR-21-5p	Degradome sequencing	8507
ENSG00000171617.15	ENSG00000171617	ENC1	-0.688175	0.00429124	-1.38032	4.69863e-14	0.573695	0.225224	Forwarded	hsa-miR-146a-5p	Degradome sequencing	8507
ENSG00000171617.15	ENSG00000171617	ENC1	-0.688175	0.00429124	-1.38032	4.69863e-14	0.573695	0.225224	Forwarded	hsa-miR-21-3p	Degradome sequencing	8507
ENSG00000171617.15	ENSG00000171617	ENC1	-0.688175	0.00429124	-1.38032	4.69863e-14	0.573695	0.225224	Forwarded	hsa-miR-222-5p	Degradome sequencing	8507
ENSG00000171621.14	ENSG00000171621	SPSB1	-0.163312	0.491952	0.173929	0.309846	-0.469323	0.323237	No change	hsa-miR-146a-5p	Degradome sequencing	80176
ENSG00000171634.18	ENSG00000171634	BPTF	0.164968	0.13571	-0.0316522	0.823573	0.24267	0.218068	No change	hsa-miR-222-3p	CLASH	2186
ENSG00000171634.18	ENSG00000171634	BPTF	0.164968	0.13571	-0.0316522	0.823573	0.24267	0.218068	No change	hsa-miR-146a-5p	Degradome sequencing	2186
ENSG00000171634.18	ENSG00000171634	BPTF	0.164968	0.13571	-0.0316522	0.823573	0.24267	0.218068	No change	hsa-miR-142-3p	Degradome sequencing	2186
ENSG00000171680.23	ENSG00000171680	PLEKHG5	-0.187879	0.474506	0.232087	0.306289	-0.914142	0.268528	No change	hsa-miR-146a-5p	PAR-CLIP	57449
ENSG00000171680.23	ENSG00000171680	PLEKHG5	-0.187879	0.474506	0.232087	0.306289	-0.914142	0.268528	No change	hsa-miR-128-2-5p	PAR-CLIP	57449
ENSG00000171681.12	ENSG00000171681	ATF7IP	0.679416	2.04346e-07	0.187024	0.141079	0.550966	0.0179141	Exclusive	hsa-miR-21-5p	HITS-CLIP	55729
ENSG00000171681.12	ENSG00000171681	ATF7IP	0.679416	2.04346e-07	0.187024	0.141079	0.550966	0.0179141	Exclusive	hsa-miR-142-3p	Degradome sequencing	55729
ENSG00000171681.12	ENSG00000171681	ATF7IP	0.679416	2.04346e-07	0.187024	0.141079	0.550966	0.0179141	Exclusive	hsa-miR-4521	Degradome sequencing//Degradome sequencing	55729
ENSG00000171700.14	ENSG00000171700	RGS19	-0.0556053	0.814167	-0.0665464	0.736952	0.0383188	0.94873	No change	hsa-miR-146a-5p	Degradome sequencing	10287
ENSG00000171703.17	ENSG00000171703	TCEA2	-0.416774	0.0517021	-0.201977	0.330018	-0.24983	0.695333	No change	hsa-miR-146a-5p	Degradome sequencing	6919
ENSG00000171714.12	ENSG00000171714	ANO5	0.297655	0.247712	-0.417039	0.0430618	1.34835	0.0584936	Undetermined	hsa-miR-21-5p	Degradome sequencing	203859
ENSG00000171714.12	ENSG00000171714	ANO5	0.297655	0.247712	-0.417039	0.0430618	1.34835	0.0584936	Undetermined	hsa-miR-146a-5p	Degradome sequencing	203859
ENSG00000171723.16	ENSG00000171723	GPHN	1.01833	2.35888e-09	0.189336	0.160355	0.928901	0.000124971	Exclusive	hsa-miR-146a-5p	Degradome sequencing	10243
ENSG00000171757.17	ENSG00000171757	LRRC34	-0.259044	0.200226	0.476067	0.019307	-1.05458	0.0107401	Buffered	hsa-miR-146a-5p	Degradome sequencing	151827
ENSG00000171791.14	ENSG00000171791	BCL2	0.137758	0.593401	0.384732	0.000923712	-0.128673	0.804472	Undetermined	hsa-miR-21-5p	Luciferase reporter assay	596
ENSG00000171791.14	ENSG00000171791	BCL2	0.137758	0.593401	0.384732	0.000923712	-0.128673	0.804472	Undetermined	hsa-miR-138-5p	Degradome sequencing	596
ENSG00000171791.14	ENSG00000171791	BCL2	0.137758	0.593401	0.384732	0.000923712	-0.128673	0.804472	Undetermined	hsa-miR-132-5p	Degradome sequencing	596
ENSG00000171793.16	ENSG00000171793	CTPS1	-0.355546	0.000116057	-0.478444	7.78652e-09	0.150358	0.364715	Forwarded	hsa-miR-21-5p	Degradome sequencing	1503
ENSG00000171793.16	ENSG00000171793	CTPS1	-0.355546	0.000116057	-0.478444	7.78652e-09	0.150358	0.364715	Forwarded	hsa-miR-296-3p	Degradome sequencing	1503
ENSG00000171813.14	ENSG00000171813	PWWP2B	0.0707716	0.8048	0.18199	0.416654	-0.131503	0.899073	No change	hsa-miR-146a-5p	Degradome sequencing	170394
ENSG00000171817.17	ENSG00000171817	ZNF540	-0.183811	0.485416	0.084365	0.732751	-0.547295	0.496684	No change	hsa-miR-146a-5p	Degradome sequencing	163255
ENSG00000171824.14	ENSG00000171824	EXOSC10	-0.478756	2.0643e-05	-0.346695	0.000892167	-0.111724	0.67751	Forwarded	hsa-miR-222-3p	CLASH	5394
ENSG00000171840.12	ENSG00000171840	NINJ2	-0.216065	0.37183	-0.221218	0.281444	-0.0179231	0.98285	No change	hsa-miR-146a-5p	Degradome sequencing	4815
ENSG00000171840.12	ENSG00000171840	NINJ2	-0.216065	0.37183	-0.221218	0.281444	-0.0179231	0.98285	No change	hsa-miR-142-3p	Degradome sequencing	4815
ENSG00000171843.17	ENSG00000171843	MLLT3	0.483818	0.0187393	0.453845	0.00799452	0.0880375	0.895649	Forwarded	hsa-miR-146a-5p	Degradome sequencing	4300
ENSG00000171848.16	ENSG00000171848	RRM2	-0.0719899	0.522671	-0.365353	5.07668e-05	0.339945	0.0216605	Buffered	hsa-miR-138-5p	Degradome sequencing	6241
ENSG00000171861.11	ENSG00000171861	MRM3	-0.134223	0.451716	-0.136848	0.46594	0.0394194	0.938965	No change	hsa-miR-21-5p	Degradome sequencing//Degradome sequencing	55178
ENSG00000171862.11	ENSG00000171862	PTEN	0.455605	0.0154602	0.165732	0.211355	0.414679	0.219107	Undetermined	hsa-miR-222-3p	Western blot	5728
ENSG00000171862.11	ENSG00000171862	PTEN	0.455605	0.0154602	0.165732	0.211355	0.414679	0.219107	Undetermined	hsa-miR-21-5p	Immunoblot analysis	5728
ENSG00000171862.11	ENSG00000171862	PTEN	0.455605	0.0154602	0.165732	0.211355	0.414679	0.219107	Undetermined	hsa-miR-21-3p	qRT-PCR//Western blot	5728
ENSG00000171862.11	ENSG00000171862	PTEN	0.455605	0.0154602	0.165732	0.211355	0.414679	0.219107	Undetermined	hsa-miR-92a-1-5p	Microarray//qRT-PCR	5728
ENSG00000171862.11	ENSG00000171862	PTEN	0.455605	0.0154602	0.165732	0.211355	0.414679	0.219107	Undetermined	hsa-miR-132-3p	Degradome sequencing	5728
ENSG00000171863.15	ENSG00000171863	RPS7	-0.340936	0.000137012	0.0410722	0.70323	-0.379726	0.00551238	Exclusive	hsa-miR-21-5p	Microarray//Western blot	6201
ENSG00000171865.10	ENSG00000171865	RNASEH1	0.290294	0.021089	-0.00548147	0.970092	0.359511	0.0410497	Exclusive	hsa-miR-21-3p	Degradome sequencing	246243
ENSG00000171867.18	ENSG00000171867	PRNP	-0.304859	0.0271433	-0.087848	0.491223	-0.233811	0.330666	Undetermined	hsa-miR-222-5p	PAR-CLIP	5621
ENSG00000171877.21	ENSG00000171877	FRMD5	0.221162	0.393288	-0.048156	0.856898	0.591395	0.444182	No change	hsa-miR-146a-5p	Degradome sequencing	84978
ENSG00000171914.16	ENSG00000171914	TLN2	-0.304427	0.187575	-0.228547	0.286861	-0.0869038	0.925647	No change	hsa-miR-132-3p	Luciferase reporter assay	83660
ENSG00000171914.16	ENSG00000171914	TLN2	-0.304427	0.187575	-0.228547	0.286861	-0.0869038	0.925647	No change	hsa-miR-25-5p	PAR-CLIP	83660
ENSG00000171928.14	ENSG00000171928	TVP23B	-0.184374	0.372323	-0.173972	0.259138	-0.0394779	0.947882	No change	hsa-miR-146a-5p	Degradome sequencing	51030
ENSG00000171940.14	ENSG00000171940	ZNF217	0.248076	0.0176603	0.291401	0.00114722	-0.0135052	0.961988	Forwarded	hsa-miR-21-5p	Microarray	7764
ENSG00000171940.14	ENSG00000171940	ZNF217	0.248076	0.0176603	0.291401	0.00114722	-0.0135052	0.961988	Forwarded	hsa-miR-142-3p	HITS-CLIP	7764
ENSG00000171940.14	ENSG00000171940	ZNF217	0.248076	0.0176603	0.291401	0.00114722	-0.0135052	0.961988	Forwarded	hsa-miR-138-5p	Degradome sequencing	7764
ENSG00000171940.14	ENSG00000171940	ZNF217	0.248076	0.0176603	0.291401	0.00114722	-0.0135052	0.961988	Forwarded	hsa-miR-21-3p	Degradome sequencing	7764
ENSG00000171956.7	ENSG00000171956	FOXB1	-0.0724245	0.800641	0.146952	0.527551	-0.416019	0.646781	No change	hsa-miR-146a-5p	Degradome sequencing	27023
ENSG00000171970.13	ENSG00000171970	ZNF57	0.151344	0.474344	-0.213671	0.239046	0.523901	0.17069	No change	hsa-miR-146a-5p	Degradome sequencing	126295
ENSG00000171988.19	ENSG00000171988	JMJD1C	-0.389434	0.000593079	-0.401492	0.000188821	0.041176	0.904839	Forwarded	hsa-miR-21-5p	Degradome sequencing	221037
ENSG00000171988.19	ENSG00000171988	JMJD1C	-0.389434	0.000593079	-0.401492	0.000188821	0.041176	0.904839	Forwarded	hsa-miR-146a-5p	Degradome sequencing	221037
ENSG00000172005.11	ENSG00000172005	MAL	0.20239	0.232241	0.719937	4.20717e-05	-0.593006	0.0619901	Undetermined	hsa-miR-146a-5p	Degradome sequencing	4118
ENSG00000172007.7	ENSG00000172007	RAB33B	0.4548	0.00780334	0.424118	0.0096015	0.0469545	0.928601	Forwarded	hsa-miR-25-5p	HITS-CLIP	83452
ENSG00000172007.7	ENSG00000172007	RAB33B	0.4548	0.00780334	0.424118	0.0096015	0.0469545	0.928601	Forwarded	hsa-miR-146a-5p	Degradome sequencing	83452
ENSG00000172009.15	ENSG00000172009	THOP1	0.0344388	0.865123	0.335508	0.0231586	-0.336439	0.322601	Undetermined	hsa-miR-222-3p	CLASH	7064
ENSG00000172053.18	ENSG00000172053	QARS1	0.0390083	0.790261	0.208038	0.0449895	-0.158556	0.466547	Undetermined	hsa-miR-222-3p	Degradome sequencing	5859
ENSG00000172057.10	ENSG00000172057	ORMDL3	0.409004	0.000393209	0.332384	0.00557865	0.100709	0.72745	Forwarded	hsa-miR-222-3p	Degradome sequencing//Degradome sequencing	94103
ENSG00000172057.10	ENSG00000172057	ORMDL3	0.409004	0.000393209	0.332384	0.00557865	0.100709	0.72745	Forwarded	hsa-miR-146a-5p	Degradome sequencing	94103
ENSG00000172059.11	ENSG00000172059	KLF11	-0.0753879	0.783849	0.0101978	0.971279	-0.138245	0.890767	No change	hsa-miR-21-3p	Degradome sequencing	8462
ENSG00000172062.17	ENSG00000172062	SMN1	-0.261388	0.0791339	-0.197468	0.135287	-0.0560481	0.897779	No change	hsa-miR-21-5p	Luciferase reporter assay//Western blot	6606
ENSG00000172062.17	ENSG00000172062	SMN1	-0.261388	0.0791339	-0.197468	0.135287	-0.0560481	0.897779	No change	hsa-miR-132-3p	Microarray	6606
ENSG00000172062.17	ENSG00000172062	SMN1	-0.261388	0.0791339	-0.197468	0.135287	-0.0560481	0.897779	No change	hsa-miR-146a-5p	Luciferase reporter assay//qRT-PCR//Western blot//Caspase-Glo√Ç¬® 3/7 assay//Cell proliferation assay	6606
ENSG00000172071.14	ENSG00000172071	EIF2AK3	-0.923714	2.0644e-13	-0.485875	3.80127e-06	-0.420559	0.0418692	Intensified	hsa-miR-21-5p	Degradome sequencing	9451
ENSG00000172115.9	ENSG00000172115	CYCS	-0.288664	0.00118085	-0.339952	0.00120456	0.0914914	0.69494	Forwarded	hsa-miR-21-3p	HITS-CLIP	54205
ENSG00000172115.9	ENSG00000172115	CYCS	-0.288664	0.00118085	-0.339952	0.00120456	0.0914914	0.69494	Forwarded	hsa-miR-146a-5p	Degradome sequencing	54205
ENSG00000172164.15	ENSG00000172164	SNTB1	0.246285	0.26708	0.57329	0.00550873	-0.411843	0.466216	Undetermined	hsa-miR-146a-5p	Degradome sequencing	6641
ENSG00000172167.8	ENSG00000172167	MTBP	0.174962	0.295906	-0.394154	0.0195497	0.755203	0.0148454	Buffered	hsa-miR-146a-5p	Degradome sequencing	27085
ENSG00000172175.15	ENSG00000172175	MALT1	-0.363808	0.0318647	-0.125174	0.40037	-0.282806	0.408532	Undetermined	hsa-miR-21-5p	Microarray	10892
ENSG00000172175.15	ENSG00000172175	MALT1	-0.363808	0.0318647	-0.125174	0.40037	-0.282806	0.408532	Undetermined	hsa-miR-142-3p	PAR-CLIP	10892
ENSG00000172183.16	ENSG00000172183	ISG20	-0.128388	0.609063	0.025889	0.923972	-0.24565	0.74207	No change	hsa-miR-21-3p	Degradome sequencing	3669
ENSG00000172197.11	ENSG00000172197	MBOAT1	0.632341	0.000368474	0.425338	0.00267102	0.267857	0.466991	Forwarded	hsa-miR-146a-5p	Degradome sequencing	154141
ENSG00000172216.6	ENSG00000172216	CEBPB	0.137997	0.552033	0.810588	1.63642e-05	-0.742485	0.0971731	Undetermined	hsa-miR-21-5p	Luciferase reporter assay//Western blot	1051
ENSG00000172216.6	ENSG00000172216	CEBPB	0.137997	0.552033	0.810588	1.63642e-05	-0.742485	0.0971731	Undetermined	hsa-miR-21-3p	Degradome sequencing//Degradome sequencing	1051
ENSG00000172262.11	ENSG00000172262	ZNF131	-0.118276	0.482987	-0.306301	0.014642	0.232401	0.44846	Undetermined	hsa-miR-222-3p	CLASH	7690
ENSG00000172270.22	ENSG00000172270	BSG	-0.0832701	0.571993	0.260899	0.055967	-0.375522	0.156855	No change	hsa-miR-21-3p	Degradome sequencing	682
ENSG00000172292.15	ENSG00000172292	CERS6	0.502728	1.27717e-06	0.0923075	0.502595	0.460258	0.0204671	Exclusive	hsa-miR-21-5p	Microarray	253782
ENSG00000172292.15	ENSG00000172292	CERS6	0.502728	1.27717e-06	0.0923075	0.502595	0.460258	0.0204671	Exclusive	hsa-miR-21-3p	HITS-CLIP	253782
ENSG00000172292.15	ENSG00000172292	CERS6	0.502728	1.27717e-06	0.0923075	0.502595	0.460258	0.0204671	Exclusive	hsa-miR-132-3p	Degradome sequencing	253782
ENSG00000172292.15	ENSG00000172292	CERS6	0.502728	1.27717e-06	0.0923075	0.502595	0.460258	0.0204671	Exclusive	hsa-miR-142-3p	Degradome sequencing//Degradome sequencing//Degradome sequencing//Degradome sequencing//Degradome sequencing//Degradome sequencing	253782
ENSG00000172296.13	ENSG00000172296	SPTLC3	-0.09253	1	-0.119541	0.621245	0.0424255	0.981548	No change	hsa-miR-21-5p	Microarray	55304
ENSG00000172315.6	ENSG00000172315	TP53RK	-0.0580895	0.821157	-0.489867	0.00119904	0.51558	0.173997	Undetermined	hsa-miR-138-5p	Degradome sequencing	112858
ENSG00000172331.12	ENSG00000172331	BPGM	0.400012	0.0518609	-0.250556	0.180296	0.944699	0.012727	Undetermined	hsa-miR-146a-5p	Degradome sequencing	669
ENSG00000172336.5	ENSG00000172336	POP7	-0.410953	0.00749745	-0.133981	0.490506	-0.275147	0.489983	Undetermined	hsa-miR-21-5p	Degradome sequencing	10248
ENSG00000172354.10	ENSG00000172354	GNB2	0.0887545	0.546062	0.0831061	0.538738	0.0365271	0.917788	No change	hsa-miR-142-3p	HITS-CLIP	2783
ENSG00000172361.6	ENSG00000172361	CFAP53	-0.167625	0.511266	0.0716437	0.787126	-0.760209	0.566654	No change	hsa-miR-146a-5p	Degradome sequencing	220136
ENSG00000172428.11	ENSG00000172428	COPS9	-0.234813	0.126608	0.0643935	0.764867	-0.342886	0.341392	No change	hsa-miR-146a-5p	Degradome sequencing	150678
ENSG00000172432.19	ENSG00000172432	GTPBP2	0.15535	0.358372	0.269008	0.0211468	-0.0883054	0.781404	Undetermined	hsa-miR-146a-5p	Degradome sequencing	54676
ENSG00000172432.19	ENSG00000172432	GTPBP2	0.15535	0.358372	0.269008	0.0211468	-0.0883054	0.781404	Undetermined	hsa-miR-21-3p	Degradome sequencing	54676
ENSG00000172432.19	ENSG00000172432	GTPBP2	0.15535	0.358372	0.269008	0.0211468	-0.0883054	0.781404	Undetermined	hsa-miR-92a-2-5p	Degradome sequencing	54676
ENSG00000172456.18	ENSG00000172456	FGGY	0.20055	0.400696	0.0764888	0.771314	0.175898	0.854164	No change	hsa-miR-146a-5p	Degradome sequencing	55277
ENSG00000172465.14	ENSG00000172465	TCEAL1	-0.366993	0.149853	0.123012	0.615209	-0.990088	0.208718	No change	hsa-miR-222-3p	Western blot	9338
ENSG00000172466.16	ENSG00000172466	ZNF24	0.132479	0.339337	0.0591173	0.641017	0.114547	0.654491	No change	hsa-miR-142-3p	PAR-CLIP	7572
ENSG00000172466.16	ENSG00000172466	ZNF24	0.132479	0.339337	0.0591173	0.641017	0.114547	0.654491	No change	hsa-miR-132-3p	Degradome sequencing	7572
ENSG00000172466.16	ENSG00000172466	ZNF24	0.132479	0.339337	0.0591173	0.641017	0.114547	0.654491	No change	hsa-miR-146a-5p	Degradome sequencing	7572
ENSG00000172469.16	ENSG00000172469	MANEA	-0.247941	0.103481	-0.138081	0.382321	-0.107422	0.792648	No change	hsa-miR-146a-5p	Degradome sequencing	79694
ENSG00000172493.22	ENSG00000172493	AFF1	-0.20473	0.158449	0.0876559	0.514206	-0.316931	0.185714	No change	hsa-miR-142-3p	PAR-CLIP	4299
ENSG00000172493.22	ENSG00000172493	AFF1	-0.20473	0.158449	0.0876559	0.514206	-0.316931	0.185714	No change	hsa-miR-25-5p	Degradome sequencing	4299
ENSG00000172530.20	ENSG00000172530	BANP	-0.00769285	0.980388	0.283662	0.125871	-0.368559	0.546643	No change	hsa-miR-25-5p	PAR-CLIP	54971
ENSG00000172534.14	ENSG00000172534	HCFC1	0.204456	0.0640371	0.0741824	0.506999	0.172093	0.392742	No change	hsa-miR-222-3p	CLASH	3054
ENSG00000172534.14	ENSG00000172534	HCFC1	0.204456	0.0640371	0.0741824	0.506999	0.172093	0.392742	No change	hsa-miR-142-3p	Degradome sequencing	3054
ENSG00000172534.14	ENSG00000172534	HCFC1	0.204456	0.0640371	0.0741824	0.506999	0.172093	0.392742	No change	hsa-miR-21-3p	Degradome sequencing	3054
ENSG00000172543.9	ENSG00000172543	CTSW	-0.379168	0.0488105	-0.0920454	0.625173	-0.360577	0.35955	Undetermined	hsa-miR-146a-5p	Degradome sequencing	1521
ENSG00000172554.12	ENSG00000172554	SNTG2	0.0974178	0.724479	0.0240732	0.929952	0.171784	0.904029	No change	hsa-miR-146a-5p	Microarray	54221
ENSG00000172575.12	ENSG00000172575	RASGRP1	0.421077	1.91376e-05	0.0537596	0.690125	0.419582	0.0100952	Exclusive	hsa-miR-21-5p	qRT-PCR//Luciferase reporter assay//Western blot	10125
ENSG00000172575.12	ENSG00000172575	RASGRP1	0.421077	1.91376e-05	0.0537596	0.690125	0.419582	0.0100952	Exclusive	hsa-miR-146a-5p	Degradome sequencing	10125
ENSG00000172578.12	ENSG00000172578	KLHL6	0.713759	1.05988e-05	0.409737	0.000276526	0.374194	0.155286	Forwarded	hsa-miR-21-5p	Degradome sequencing	89857
ENSG00000172586.8	ENSG00000172586	CHCHD1	0.0971594	0.556977	0.130598	0.416498	-0.014017	0.976703	No change	hsa-miR-146a-5p	Degradome sequencing	118487
ENSG00000172590.18	ENSG00000172590	MRPL52	0.399074	0.000248079	0.212636	0.206946	0.183203	0.561049	Undetermined	hsa-miR-146a-5p	Degradome sequencing	122704
ENSG00000172613.8	ENSG00000172613	RAD9A	0.0920482	0.696858	-0.094067	0.648162	0.304013	0.570676	No change	hsa-miR-146a-5p	Degradome sequencing	5883
ENSG00000172613.8	ENSG00000172613	RAD9A	0.0920482	0.696858	-0.094067	0.648162	0.304013	0.570676	No change	hsa-miR-138-5p	Degradome sequencing	5883
ENSG00000172613.8	ENSG00000172613	RAD9A	0.0920482	0.696858	-0.094067	0.648162	0.304013	0.570676	No change	hsa-miR-222-5p	Degradome sequencing	5883
ENSG00000172663.9	ENSG00000172663	TMEM134	0.42043	0.05352	0.422396	0.0230688	0.0467008	0.949636	Undetermined	hsa-miR-92a-1-5p	HITS-CLIP	80194
ENSG00000172663.9	ENSG00000172663	TMEM134	0.42043	0.05352	0.422396	0.0230688	0.0467008	0.949636	Undetermined	hsa-miR-146a-5p	Degradome sequencing	80194
ENSG00000172667.11	ENSG00000172667	ZMAT3	0.173174	0.404463	-0.0268398	0.879944	0.292269	0.394542	No change	hsa-miR-21-5p	Degradome sequencing	64393
ENSG00000172667.11	ENSG00000172667	ZMAT3	0.173174	0.404463	-0.0268398	0.879944	0.292269	0.394542	No change	hsa-miR-146a-5p	Degradome sequencing	64393
ENSG00000172667.11	ENSG00000172667	ZMAT3	0.173174	0.404463	-0.0268398	0.879944	0.292269	0.394542	No change	hsa-miR-142-3p	Degradome sequencing	64393
ENSG00000172667.11	ENSG00000172667	ZMAT3	0.173174	0.404463	-0.0268398	0.879944	0.292269	0.394542	No change	hsa-miR-296-3p	Degradome sequencing	64393
ENSG00000172667.11	ENSG00000172667	ZMAT3	0.173174	0.404463	-0.0268398	0.879944	0.292269	0.394542	No change	hsa-miR-21-3p	Degradome sequencing	64393
ENSG00000172671.20	ENSG00000172671	ZFAND4	0.346511	0.0689451	-0.299045	0.0729922	0.867974	0.00861253	Undetermined	hsa-miR-146a-5p	Degradome sequencing	93550
ENSG00000172673.11	ENSG00000172673	THEMIS	0.463741	8.25092e-05	0.222947	0.164805	0.258575	0.427476	Undetermined	hsa-miR-146a-5p	Degradome sequencing	387357
ENSG00000172687.13	ENSG00000172687	ZNF738	-0.0668334	0.728382	0.394709	0.0326362	-0.601641	0.0791499	Undetermined	hsa-miR-146a-5p	HITS-CLIP	148203
ENSG00000172716.16	ENSG00000172716	SLFN11	-0.414931	0.00205952	-0.151204	0.200853	-0.278878	0.237791	Undetermined	hsa-miR-222-3p	CLASH	91607
ENSG00000172716.16	ENSG00000172716	SLFN11	-0.414931	0.00205952	-0.151204	0.200853	-0.278878	0.237791	Undetermined	hsa-miR-21-5p	Degradome sequencing	91607
ENSG00000172716.16	ENSG00000172716	SLFN11	-0.414931	0.00205952	-0.151204	0.200853	-0.278878	0.237791	Undetermined	hsa-miR-146a-5p	Degradome sequencing	91607
ENSG00000172716.16	ENSG00000172716	SLFN11	-0.414931	0.00205952	-0.151204	0.200853	-0.278878	0.237791	Undetermined	hsa-miR-138-5p	Degradome sequencing//Degradome sequencing	91607
ENSG00000172728.16	ENSG00000172728	FUT10	0.0607179	0.796826	0.0228527	0.923972	0.0895812	0.873563	No change	hsa-miR-222-3p	Degradome sequencing	84750
ENSG00000172728.16	ENSG00000172728	FUT10	0.0607179	0.796826	0.0228527	0.923972	0.0895812	0.873563	No change	hsa-miR-146a-5p	Degradome sequencing	84750
ENSG00000172733.11	ENSG00000172733	PURG	0.0781943	0.782966	0.700476	0.00245261	-0.830321	0.337468	Undetermined	hsa-miR-21-5p	PAR-CLIP	29942
ENSG00000172738.12	ENSG00000172738	TMEM217	-0.636379	1	-0.723934	0.00541926	-0.452874	0.761302	Undetermined	hsa-miR-146a-5p	Degradome sequencing	221468
ENSG00000172748.14	ENSG00000172748	ZNF596	-1.68082	0.000168095	-1.15375	4.97041e-06	-1.19764	0.230884	Forwarded	hsa-miR-146a-5p	Degradome sequencing	169270
ENSG00000172757.13	ENSG00000172757	CFL1	0.0730673	0.41617	-0.19799	0.0415277	0.316918	0.0207927	Buffered	hsa-miR-92a-2-5p	PAR-CLIP	1072
ENSG00000172757.13	ENSG00000172757	CFL1	0.0730673	0.41617	-0.19799	0.0415277	0.316918	0.0207927	Buffered	hsa-miR-21-5p	Degradome sequencing	1072
ENSG00000172757.13	ENSG00000172757	CFL1	0.0730673	0.41617	-0.19799	0.0415277	0.316918	0.0207927	Buffered	hsa-miR-92a-1-5p	Degradome sequencing	1072
ENSG00000172765.17	ENSG00000172765	TMCC1	-0.0294509	0.914082	0.344561	0.0295088	-0.456899	0.280387	Undetermined	hsa-miR-222-3p	PAR-CLIP	23023
ENSG00000172765.17	ENSG00000172765	TMCC1	-0.0294509	0.914082	0.344561	0.0295088	-0.456899	0.280387	Undetermined	hsa-miR-146a-5p	Degradome sequencing	23023
ENSG00000172766.19	ENSG00000172766	NAA16	0.517946	0.000830457	0.293517	0.0455043	0.272826	0.428422	Forwarded	hsa-miR-146a-5p	Degradome sequencing	79612
ENSG00000172771.12	ENSG00000172771	EFCAB12	0.148681	0.553588	-0.228272	0.30057	1.39556	0.334004	No change	hsa-miR-146a-5p	Degradome sequencing	90288
ENSG00000172794.20	ENSG00000172794	RAB37	-0.692837	0.00179471	0.912818	5.07699e-07	-1.95351	1.34636e-08	Buffered	hsa-miR-146a-5p	Degradome sequencing	326624
ENSG00000172795.17	ENSG00000172795	DCP2	1.31342	5.7776e-31	0.565361	1.50812e-06	0.756462	0.000244251	Intensified	hsa-miR-132-3p	Degradome sequencing	167227
ENSG00000172809.13	ENSG00000172809	RPL38	-0.173459	0.0866734	0.322891	0.0028721	-0.518373	0.00261589	Buffered	hsa-miR-146a-5p	Degradome sequencing	6169
ENSG00000172819.17	ENSG00000172819	RARG	-0.168584	0.527875	-0.206651	0.361788	-0.0212511	0.987523	No change	hsa-miR-146a-5p	Degradome sequencing	5916
ENSG00000172819.17	ENSG00000172819	RARG	-0.168584	0.527875	-0.206651	0.361788	-0.0212511	0.987523	No change	hsa-miR-142-3p	Degradome sequencing//Degradome sequencing	5916
ENSG00000172845.17	ENSG00000172845	SP3	0.187188	0.0799743	-0.0736931	0.560747	0.313144	0.0862401	No change	hsa-miR-21-5p	Degradome sequencing	6670
ENSG00000172845.17	ENSG00000172845	SP3	0.187188	0.0799743	-0.0736931	0.560747	0.313144	0.0862401	No change	hsa-miR-132-3p	Degradome sequencing//Degradome sequencing//Degradome sequencing	6670
ENSG00000172869.14	ENSG00000172869	DMXL1	-0.521903	3.89099e-05	-0.282927	0.0298787	-0.22033	0.450274	Forwarded	hsa-miR-21-5p	Degradome sequencing	1657
ENSG00000172878.14	ENSG00000172878	METAP1D	-0.0568215	0.835967	-0.197161	0.291357	0.200352	0.734229	No change	hsa-miR-132-3p	Degradome sequencing	254042
ENSG00000172888.12	ENSG00000172888	ZNF621	0.486783	0.0164648	0.00786617	0.967596	0.67854	0.0282573	Exclusive	hsa-miR-296-3p	PAR-CLIP	285268
ENSG00000172888.12	ENSG00000172888	ZNF621	0.486783	0.0164648	0.00786617	0.967596	0.67854	0.0282573	Exclusive	hsa-miR-146a-5p	Degradome sequencing	285268
ENSG00000172889.16	ENSG00000172889	EGFL7	-0.0650408	0.819547	0.244331	0.268116	-0.964609	0.436966	No change	hsa-miR-146a-5p	Degradome sequencing	51162
ENSG00000172915.19	ENSG00000172915	NBEA	0.334212	0.0785157	0.212689	0.245762	0.183228	0.723187	No change	hsa-miR-21-5p	Microarray	26960
ENSG00000172915.19	ENSG00000172915	NBEA	0.334212	0.0785157	0.212689	0.245762	0.183228	0.723187	No change	hsa-miR-21-3p	Degradome sequencing	26960
ENSG00000172936.16	ENSG00000172936	MYD88	-0.0450095	0.773728	-0.540042	3.33042e-08	0.553414	0.000887449	Buffered	hsa-miR-21-5p	Chip//ELISA//Flow cytometry//Luciferase reporter assay//QRTPCR//Western blot	4615
ENSG00000172936.16	ENSG00000172936	MYD88	-0.0450095	0.773728	-0.540042	3.33042e-08	0.553414	0.000887449	Buffered	hsa-miR-21-3p	Degradome sequencing	4615
ENSG00000172943.20	ENSG00000172943	PHF8	0.369052	0.0200347	0.294193	0.00528323	0.152595	0.630343	Forwarded	hsa-miR-222-5p	HITS-CLIP	23133
ENSG00000172954.14	ENSG00000172954	LCLAT1	-0.305185	0.0792441	-0.183343	0.204403	-0.149209	0.724082	No change	hsa-miR-21-3p	PAR-CLIP	253558
ENSG00000172985.11	ENSG00000172985	SH3RF3	0.00146111	0.99621	0.144822	0.537727	-0.366449	0.781067	No change	hsa-miR-21-3p	Degradome sequencing	344558
ENSG00000172986.13	ENSG00000172986	GXYLT2	-0.269033	0.0639	0.319612	0.015883	-0.660223	0.00404979	Buffered	hsa-miR-21-5p	Sequencing	727936
ENSG00000172986.13	ENSG00000172986	GXYLT2	-0.269033	0.0639	0.319612	0.015883	-0.660223	0.00404979	Buffered	hsa-miR-146a-5p	PAR-CLIP	727936
ENSG00000172986.13	ENSG00000172986	GXYLT2	-0.269033	0.0639	0.319612	0.015883	-0.660223	0.00404979	Buffered	hsa-miR-92a-2-5p	PAR-CLIP	727936
ENSG00000172986.13	ENSG00000172986	GXYLT2	-0.269033	0.0639	0.319612	0.015883	-0.660223	0.00404979	Buffered	hsa-miR-132-3p	Degradome sequencing	727936
ENSG00000172992.12	ENSG00000172992	DCAKD	0.344655	0.0214407	0.129492	0.367632	0.282449	0.345188	Undetermined	hsa-miR-21-3p	Degradome sequencing	79877
ENSG00000172995.16	ENSG00000172995	ARPP21	-0.136375	0.44539	0.460033	0.000203734	-0.667186	0.00732335	Buffered	hsa-miR-146a-5p	Degradome sequencing	10777
ENSG00000173011.12	ENSG00000173011	TADA2B	0.0915677	0.712142	0.0114048	0.956023	0.154033	0.752343	No change	hsa-miR-21-3p	Degradome sequencing	93624
ENSG00000173020.11	ENSG00000173020	GRK2	0.844387	4.58415e-15	0.79918	3.76747e-14	0.0602901	0.844557	Forwarded	hsa-miR-92a-1-5p	Degradome sequencing	156
ENSG00000173039.19	ENSG00000173039	RELA	-0.00635761	0.972971	0.0371476	0.78298	-0.0238995	0.942044	No change	hsa-miR-25-5p	Degradome sequencing	5970
ENSG00000173041.12	ENSG00000173041	ZNF680	0.0172822	0.931652	0.0819286	0.664898	-0.0548227	0.905496	No change	hsa-miR-142-3p	Degradome sequencing	340252
ENSG00000173041.12	ENSG00000173041	ZNF680	0.0172822	0.931652	0.0819286	0.664898	-0.0548227	0.905496	No change	hsa-miR-4521	Degradome sequencing	340252
ENSG00000173064.13	ENSG00000173064	HECTD4	0.297693	0.0202751	0.230202	0.0591513	0.105979	0.735023	Undetermined	hsa-miR-296-3p	CLASH	283450
ENSG00000173065.13	ENSG00000173065	FAM222B	-0.047385	0.845543	-0.191776	0.171863	0.185805	0.664208	No change	hsa-miR-142-3p	HITS-CLIP	55731
ENSG00000173065.13	ENSG00000173065	FAM222B	-0.047385	0.845543	-0.191776	0.171863	0.185805	0.664208	No change	hsa-miR-222-3p	Degradome sequencing//Degradome sequencing//Degradome sequencing//Degradome sequencing	55731
ENSG00000173065.13	ENSG00000173065	FAM222B	-0.047385	0.845543	-0.191776	0.171863	0.185805	0.664208	No change	hsa-miR-138-5p	Degradome sequencing//Degradome sequencing	55731
ENSG00000173113.7	ENSG00000173113	TRMT112	0.259074	0.00484598	0.297131	0.0209555	-0.0419976	0.893328	Forwarded	hsa-miR-296-3p	PAR-CLIP	51504
ENSG00000173113.7	ENSG00000173113	TRMT112	0.259074	0.00484598	0.297131	0.0209555	-0.0419976	0.893328	Forwarded	hsa-miR-92a-1-5p	PAR-CLIP	51504
ENSG00000173113.7	ENSG00000173113	TRMT112	0.259074	0.00484598	0.297131	0.0209555	-0.0419976	0.893328	Forwarded	hsa-miR-146a-5p	Degradome sequencing	51504
ENSG00000173120.15	ENSG00000173120	KDM2A	0.0809213	0.588333	-0.179534	0.0520385	0.307739	0.0664027	No change	hsa-miR-296-3p	CLASH	22992
ENSG00000173137.12	ENSG00000173137	ADCK5	-0.136121	0.606421	0.112427	0.648832	-0.492052	0.571961	No change	hsa-miR-146a-5p	Degradome sequencing	203054
ENSG00000173145.11	ENSG00000173145	NOC3L	0.642339	5.59013e-06	-0.419443	5.51274e-05	1.19197	1.01361e-09	Buffered	hsa-miR-21-3p	PAR-CLIP	64318
ENSG00000173145.11	ENSG00000173145	NOC3L	0.642339	5.59013e-06	-0.419443	5.51274e-05	1.19197	1.01361e-09	Buffered	hsa-miR-222-5p	Degradome sequencing//Degradome sequencing	64318
ENSG00000173163.10	ENSG00000173163	COMMD1	0.167896	0.292664	-0.00293375	0.989651	0.232551	0.552748	No change	hsa-miR-146a-5p	Degradome sequencing	150684
ENSG00000173193.15	ENSG00000173193	PARP14	0.128698	0.410757	0.0421953	0.784966	0.131061	0.663254	No change	hsa-miR-138-5p	Degradome sequencing	54625
ENSG00000173193.15	ENSG00000173193	PARP14	0.128698	0.410757	0.0421953	0.784966	0.131061	0.663254	No change	hsa-miR-21-3p	Degradome sequencing	54625
ENSG00000173214.7	ENSG00000173214	MFSD4B	0.0680264	0.76882	0.280823	0.0386845	-0.197043	0.627953	Undetermined	hsa-miR-146a-5p	Degradome sequencing	91749
ENSG00000173218.15	ENSG00000173218	VANGL1	-0.136723	0.471112	-0.184942	0.0890025	0.0393535	0.929225	No change	hsa-miR-222-3p	PAR-CLIP	81839
ENSG00000173218.15	ENSG00000173218	VANGL1	-0.136723	0.471112	-0.184942	0.0890025	0.0393535	0.929225	No change	hsa-miR-146a-5p	Degradome sequencing	81839
ENSG00000173218.15	ENSG00000173218	VANGL1	-0.136723	0.471112	-0.184942	0.0890025	0.0393535	0.929225	No change	hsa-miR-92a-1-5p	Degradome sequencing	81839
ENSG00000173218.15	ENSG00000173218	VANGL1	-0.136723	0.471112	-0.184942	0.0890025	0.0393535	0.929225	No change	hsa-miR-222-5p	Degradome sequencing	81839
ENSG00000173226.17	ENSG00000173226	IQCB1	-0.697277	4.58497e-07	-0.351028	0.00248342	-0.338956	0.164638	Forwarded	hsa-miR-21-5p	Degradome sequencing	9657
ENSG00000173230.15	ENSG00000173230	GOLGB1	0.5032	0.000108664	0.253628	0.014719	0.308172	0.161516	Forwarded	hsa-miR-21-5p	Degradome sequencing	2804
ENSG00000173230.15	ENSG00000173230	GOLGB1	0.5032	0.000108664	0.253628	0.014719	0.308172	0.161516	Forwarded	hsa-miR-222-5p	Degradome sequencing	2804
ENSG00000173230.15	ENSG00000173230	GOLGB1	0.5032	0.000108664	0.253628	0.014719	0.308172	0.161516	Forwarded	hsa-miR-4521	Degradome sequencing	2804
ENSG00000173258.13	ENSG00000173258	ZNF483	0.600817	0.00789783	0.129273	0.552565	0.656242	0.162155	Undetermined	hsa-miR-138-5p	Degradome sequencing	158399
ENSG00000173264.15	ENSG00000173264	GPR137	0.307168	0.107799	0.198798	0.233386	0.191581	0.668467	No change	hsa-miR-146a-5p	Degradome sequencing	56834
ENSG00000173273.16	ENSG00000173273	TNKS	0.457847	5.56181e-05	0.30758	0.00964589	0.179681	0.490712	Forwarded	hsa-miR-142-3p	HITS-CLIP	8658
ENSG00000173273.16	ENSG00000173273	TNKS	0.457847	5.56181e-05	0.30758	0.00964589	0.179681	0.490712	Forwarded	hsa-miR-132-3p	Degradome sequencing//Degradome sequencing	8658
ENSG00000173281.5	ENSG00000173281	PPP1R3B	0.261433	0.196092	0.585946	2.36711e-06	-0.267099	0.493407	Undetermined	hsa-miR-21-5p	Degradome sequencing	79660
ENSG00000173320.12	ENSG00000173320	STOX2	-0.0952103	0.726441	-0.0300759	0.912667	-0.192018	0.910361	No change	hsa-miR-222-3p	CLASH	56977
ENSG00000173327.8	ENSG00000173327	MAP3K11	-0.640157	0.0003259	-0.278301	0.0862076	-0.37591	0.35272	Undetermined	hsa-miR-138-5p	Luciferase reporter assay	4296
ENSG00000173327.8	ENSG00000173327	MAP3K11	-0.640157	0.0003259	-0.278301	0.0862076	-0.37591	0.35272	Undetermined	hsa-miR-21-3p	Degradome sequencing	4296
ENSG00000173334.4	ENSG00000173334	TRIB1	-1.74002	2.7517e-05	-1.52787	2.12493e-18	-0.704689	0.332955	Forwarded	hsa-miR-132-3p	Degradome sequencing//Degradome sequencing//Degradome sequencing	10221
ENSG00000173334.4	ENSG00000173334	TRIB1	-1.74002	2.7517e-05	-1.52787	2.12493e-18	-0.704689	0.332955	Forwarded	hsa-miR-146a-5p	Degradome sequencing	10221
ENSG00000173334.4	ENSG00000173334	TRIB1	-1.74002	2.7517e-05	-1.52787	2.12493e-18	-0.704689	0.332955	Forwarded	hsa-miR-138-5p	Degradome sequencing	10221
ENSG00000173334.4	ENSG00000173334	TRIB1	-1.74002	2.7517e-05	-1.52787	2.12493e-18	-0.704689	0.332955	Forwarded	hsa-miR-21-3p	Degradome sequencing	10221
ENSG00000173334.4	ENSG00000173334	TRIB1	-1.74002	2.7517e-05	-1.52787	2.12493e-18	-0.704689	0.332955	Forwarded	hsa-miR-25-5p	Degradome sequencing	10221
ENSG00000173349.6	ENSG00000173349	SFT2D3	-0.0194658	0.947889	0.320599	0.149954	-0.889654	0.330034	No change	hsa-miR-132-5p	Degradome sequencing	84826
ENSG00000173402.12	ENSG00000173402	DAG1	0.324502	0.0687999	0.288789	0.0346299	0.101661	0.822994	Undetermined	hsa-miR-222-3p	CLASH	1605
ENSG00000173402.12	ENSG00000173402	DAG1	0.324502	0.0687999	0.288789	0.0346299	0.101661	0.822994	Undetermined	hsa-miR-142-3p	HITS-CLIP	1605
ENSG00000173402.12	ENSG00000173402	DAG1	0.324502	0.0687999	0.288789	0.0346299	0.101661	0.822994	Undetermined	hsa-miR-21-5p	Degradome sequencing	1605
ENSG00000173402.12	ENSG00000173402	DAG1	0.324502	0.0687999	0.288789	0.0346299	0.101661	0.822994	Undetermined	hsa-miR-21-3p	Degradome sequencing	1605
ENSG00000173402.12	ENSG00000173402	DAG1	0.324502	0.0687999	0.288789	0.0346299	0.101661	0.822994	Undetermined	hsa-miR-92a-1-5p	Degradome sequencing	1605
ENSG00000173418.12	ENSG00000173418	NAA20	-1.03115	4.13465e-19	-0.593439	5.93718e-07	-0.392867	0.0647399	Forwarded	hsa-miR-222-5p	Degradome sequencing	51126
ENSG00000173451.7	ENSG00000173451	THAP2	0.0629515	0.823491	0.431909	0.018396	-0.413792	0.54744	Undetermined	hsa-miR-146a-5p	Degradome sequencing	83591
ENSG00000173457.11	ENSG00000173457	PPP1R14B	-0.21997	0.174234	0.291113	0.0508647	-0.599954	0.0432851	Undetermined	hsa-miR-132-3p	Degradome sequencing//Degradome sequencing	26472
ENSG00000173465.8	ENSG00000173465	ZNRD2	0.443046	0.00233396	0.0591511	0.80128	0.448021	0.206678	Undetermined	hsa-miR-222-3p	Immunofluorescence//Immunohistochemistry//Luciferase reporter assay//qRT-PCR//Western blot	10534
ENSG00000173465.8	ENSG00000173465	ZNRD2	0.443046	0.00233396	0.0591511	0.80128	0.448021	0.206678	Undetermined	hsa-miR-222-5p	Luciferase reporter assay//qRT-PCR//Western blot	10534
ENSG00000173465.8	ENSG00000173465	ZNRD2	0.443046	0.00233396	0.0591511	0.80128	0.448021	0.206678	Undetermined	hsa-miR-146a-5p	Degradome sequencing	10534
ENSG00000173480.11	ENSG00000173480	ZNF417	-1.47529	1.39506e-07	-0.0483592	0.804368	-1.65523	2.90472e-06	Exclusive	hsa-miR-146a-5p	Degradome sequencing	147687
ENSG00000173486.14	ENSG00000173486	FKBP2	-0.0300002	0.895624	0.271133	0.224768	-0.741869	0.329641	No change	hsa-miR-132-3p	Degradome sequencing	2286
ENSG00000173486.14	ENSG00000173486	FKBP2	-0.0300002	0.895624	0.271133	0.224768	-0.741869	0.329641	No change	hsa-miR-146a-5p	Degradome sequencing	2286
ENSG00000173486.14	ENSG00000173486	FKBP2	-0.0300002	0.895624	0.271133	0.224768	-0.741869	0.329641	No change	hsa-miR-142-3p	Degradome sequencing//Degradome sequencing	2286
ENSG00000173517.10	ENSG00000173517	PEAK1	-0.2743	0.0504459	-0.148879	0.149111	-0.132209	0.601458	No change	hsa-miR-138-5p	Degradome sequencing	79834
ENSG00000173517.10	ENSG00000173517	PEAK1	-0.2743	0.0504459	-0.148879	0.149111	-0.132209	0.601458	No change	hsa-miR-21-3p	Degradome sequencing	79834
ENSG00000173542.9	ENSG00000173542	MOB1B	-0.0867517	0.599566	0.169489	0.196859	-0.270733	0.335665	No change	hsa-miR-146a-5p	Degradome sequencing	92597
ENSG00000173542.9	ENSG00000173542	MOB1B	-0.0867517	0.599566	0.169489	0.196859	-0.270733	0.335665	No change	hsa-miR-4521	Degradome sequencing	92597
ENSG00000173546.7	ENSG00000173546	CSPG4	-0.209267	0.341493	0.157288	0.492374	-0.787418	0.289044	No change	hsa-miR-138-5p	Degradome sequencing	1464
ENSG00000173559.15	ENSG00000173559	NABP1	-0.515706	0.0491717	-0.589994	0.000130643	-0.217593	0.740981	Forwarded	hsa-miR-146a-5p	Degradome sequencing	64859
ENSG00000173567.15	ENSG00000173567	ADGRF3	-0.230699	0.374485	0.124988	0.608988	-0.956929	0.346991	No change	hsa-miR-146a-5p	Degradome sequencing	165082
ENSG00000173581.8	ENSG00000173581	CCDC106	-0.310532	0.134357	-0.107672	0.612307	-0.262312	0.609647	No change	hsa-miR-21-3p	Degradome sequencing	29903
ENSG00000173585.16	ENSG00000173585	CCR9	-0.0340281	0.909501	-0.047431	0.86175	0.0443129	0.979544	No change	hsa-miR-146a-5p	Microarray	10803
ENSG00000173588.15	ENSG00000173588	CEP83	1.64528	4.34888e-21	0.216925	0.189864	1.4764	7.47083e-08	Exclusive	hsa-miR-146a-5p	Degradome sequencing	51134
ENSG00000173598.14	ENSG00000173598	NUDT4	-0.124989	0.511905	-0.113737	0.435812	-0.00407244	0.994408	No change	hsa-miR-146a-5p	Degradome sequencing	11163
ENSG00000173611.18	ENSG00000173611	SCAI	1.11798	2.29728e-18	0.668898	7.2827e-11	0.48381	0.023644	Intensified	hsa-miR-146a-5p	Degradome sequencing	286205
ENSG00000173614.14	ENSG00000173614	NMNAT1	0.166251	0.465601	0.229755	0.264405	-0.0778354	0.918707	No change	hsa-miR-25-5p	PAR-CLIP	64802
ENSG00000173621.9	ENSG00000173621	LRFN4	-0.318552	0.109228	0.18955	0.255992	-0.651629	0.0910331	No change	hsa-miR-146a-5p	Degradome sequencing	78999
ENSG00000173621.9	ENSG00000173621	LRFN4	-0.318552	0.109228	0.18955	0.255992	-0.651629	0.0910331	No change	hsa-miR-21-3p	Degradome sequencing	78999
ENSG00000173621.9	ENSG00000173621	LRFN4	-0.318552	0.109228	0.18955	0.255992	-0.651629	0.0910331	No change	hsa-miR-92a-1-5p	Degradome sequencing	78999
ENSG00000173638.19	ENSG00000173638	SLC19A1	-0.714075	5.95151e-06	-0.367851	0.010626	-0.336316	0.323237	Forwarded	hsa-miR-146a-5p	Degradome sequencing	6573
ENSG00000173660.12	ENSG00000173660	UQCRH	0.162597	0.0726064	0.0131188	0.934521	0.184088	0.310231	No change	hsa-miR-21-3p	Degradome sequencing//Degradome sequencing	7388
ENSG00000173674.11	ENSG00000173674	EIF1AX	-0.764325	2.25593e-11	-0.729205	1.65775e-10	0.00578132	0.988314	Forwarded	hsa-miR-21-5p	PAR-CLIP	1964
ENSG00000173681.16	ENSG00000173681	BCLAF3	-0.389672	0.0905182	-0.385953	0.0217639	-0.0815399	0.904029	Undetermined	hsa-miR-146a-5p	Degradome sequencing	256643
ENSG00000173706.14	ENSG00000173706	HEG1	0.125288	0.411008	0.141908	0.30057	0.0133191	0.975039	No change	hsa-miR-222-3p	Degradome sequencing	57493
ENSG00000173706.14	ENSG00000173706	HEG1	0.125288	0.411008	0.141908	0.30057	0.0133191	0.975039	No change	hsa-miR-92a-1-5p	Degradome sequencing	57493
ENSG00000173744.18	ENSG00000173744	AGFG1	-0.552914	1.96845e-07	-0.800061	1.77047e-11	0.299598	0.215918	Forwarded	hsa-miR-146a-5p	Degradome sequencing	3267
ENSG00000173757.10	ENSG00000173757	STAT5B	0.565898	3.03739e-08	0.351089	1.26443e-05	0.256747	0.105337	Forwarded	hsa-miR-146a-5p	Degradome sequencing	6777
ENSG00000173762.8	ENSG00000173762	CD7	-1.03353	3.60215e-17	-0.451976	0.00158138	-0.521906	0.0589773	Forwarded	hsa-miR-146a-5p	Degradome sequencing	924
ENSG00000173801.17	ENSG00000173801	JUP	-0.117963	0.666322	0.0379039	0.890357	-0.393306	0.751024	No change	hsa-miR-21-3p	Degradome sequencing	3728
ENSG00000173812.11	ENSG00000173812	EIF1	-0.491772	2.95149e-10	-0.153763	0.139105	-0.31686	0.0358073	Exclusive	hsa-miR-222-3p	Degradome sequencing//Degradome sequencing//Degradome sequencing//Degradome sequencing	10209
ENSG00000173821.19	ENSG00000173821	RNF213	0.177747	0.179237	0.232916	0.0176294	-0.0211952	0.94873	Undetermined	hsa-miR-21-5p	Degradome sequencing	57674
ENSG00000173821.19	ENSG00000173821	RNF213	0.177747	0.179237	0.232916	0.0176294	-0.0211952	0.94873	Undetermined	hsa-miR-132-3p	Degradome sequencing	57674
ENSG00000173821.19	ENSG00000173821	RNF213	0.177747	0.179237	0.232916	0.0176294	-0.0211952	0.94873	Undetermined	hsa-miR-21-3p	Degradome sequencing	57674
ENSG00000173846.13	ENSG00000173846	PLK3	-0.253389	0.185802	-0.757692	2.77136e-06	0.563279	0.121931	Undetermined	hsa-miR-92a-2-5p	Degradome sequencing	1263
ENSG00000173848.19	ENSG00000173848	NET1	0.0192909	0.904689	-0.509922	1.28794e-05	0.614729	0.000838889	Buffered	hsa-miR-132-3p	Degradome sequencing//Degradome sequencing//Degradome sequencing//Degradome sequencing	10276
ENSG00000173852.15	ENSG00000173852	DPY19L1	0.0522447	0.811259	-0.0368151	0.841881	0.13794	0.759747	No change	hsa-miR-128-2-5p	PAR-CLIP	23333
ENSG00000173868.12	ENSG00000173868	PHOSPHO1	-0.0401747	1	0.301554	0.128817	-1.58818	NA	Undetermined	hsa-miR-146a-5p	Degradome sequencing	162466
ENSG00000173875.14	ENSG00000173875	ZNF791	0.192811	0.350774	0.335095	0.00541926	-0.0709657	0.883717	Undetermined	hsa-miR-296-3p	PAR-CLIP	163049
ENSG00000173875.14	ENSG00000173875	ZNF791	0.192811	0.350774	0.335095	0.00541926	-0.0709657	0.883717	Undetermined	hsa-miR-21-5p	Degradome sequencing	163049
ENSG00000173889.16	ENSG00000173889	PHC3	0.26272	0.0388894	0.415012	0.000102337	-0.129817	0.629193	Forwarded	hsa-miR-296-3p	PAR-CLIP	80012
ENSG00000173889.16	ENSG00000173889	PHC3	0.26272	0.0388894	0.415012	0.000102337	-0.129817	0.629193	Forwarded	hsa-miR-21-5p	Degradome sequencing	80012
ENSG00000173889.16	ENSG00000173889	PHC3	0.26272	0.0388894	0.415012	0.000102337	-0.129817	0.629193	Forwarded	hsa-miR-138-5p	Degradome sequencing//Degradome sequencing	80012
ENSG00000173889.16	ENSG00000173889	PHC3	0.26272	0.0388894	0.415012	0.000102337	-0.129817	0.629193	Forwarded	hsa-miR-21-3p	Degradome sequencing//Degradome sequencing	80012
ENSG00000173894.11	ENSG00000173894	CBX2	0.181367	0.380878	0.475686	0.000313139	-0.258443	0.528649	Undetermined	hsa-miR-222-3p	CLASH	84733
ENSG00000173894.11	ENSG00000173894	CBX2	0.181367	0.380878	0.475686	0.000313139	-0.258443	0.528649	Undetermined	hsa-miR-138-5p	Degradome sequencing	84733
ENSG00000173894.11	ENSG00000173894	CBX2	0.181367	0.380878	0.475686	0.000313139	-0.258443	0.528649	Undetermined	hsa-miR-142-3p	Degradome sequencing	84733
ENSG00000173894.11	ENSG00000173894	CBX2	0.181367	0.380878	0.475686	0.000313139	-0.258443	0.528649	Undetermined	hsa-miR-4521	Degradome sequencing	84733
ENSG00000173898.14	ENSG00000173898	SPTBN2	0.654275	0.000107399	0.753975	8.94396e-10	-0.0368267	0.938984	Forwarded	hsa-miR-222-3p	CLASH	6712
ENSG00000173898.14	ENSG00000173898	SPTBN2	0.654275	0.000107399	0.753975	8.94396e-10	-0.0368267	0.938984	Forwarded	hsa-miR-146a-5p	Degradome sequencing	6712
ENSG00000173914.12	ENSG00000173914	RBM4B	-0.0909266	0.699108	0.100549	0.555318	-0.235333	0.58714	No change	hsa-miR-25-5p	PAR-CLIP	83759
ENSG00000173933.21	ENSG00000173933	RBM4	-0.245741	0.0343588	0.174801	0.0713095	-0.433777	0.00920702	Exclusive	hsa-miR-222-3p	Degradome sequencing	5936
ENSG00000173933.21	ENSG00000173933	RBM4	-0.245741	0.0343588	0.174801	0.0713095	-0.433777	0.00920702	Exclusive	hsa-miR-146a-5p	Degradome sequencing	5936
ENSG00000173950.16	ENSG00000173950	XXYLT1	-0.239313	0.312964	-0.153945	0.424108	-0.16529	0.808491	No change	hsa-miR-146a-5p	Degradome sequencing	152002
ENSG00000173960.14	ENSG00000173960	UBXN2A	-0.160424	0.402767	-0.460566	0.00202232	0.364496	0.324147	Undetermined	hsa-miR-132-3p	HITS-CLIP	165324
ENSG00000173992.9	ENSG00000173992	CCS	-0.13257	0.554219	0.547759	0.00603075	-0.942314	0.0219571	Buffered	hsa-miR-146a-5p	Degradome sequencing	9973
ENSG00000174004.6	ENSG00000174004	NRROS	0.0333243	0.840762	0.10561	0.43736	-0.0544376	0.86769	No change	hsa-miR-146a-5p	Degradome sequencing	375387
ENSG00000174004.6	ENSG00000174004	NRROS	0.0333243	0.840762	0.10561	0.43736	-0.0544376	0.86769	No change	hsa-miR-142-3p	Degradome sequencing//Degradome sequencing	375387
ENSG00000174010.9	ENSG00000174010	KLHL15	0.0362788	0.862354	0.377343	0.00592874	-0.374993	0.233649	Undetermined	hsa-miR-21-5p	Microarray	80311
ENSG00000174010.9	ENSG00000174010	KLHL15	0.0362788	0.862354	0.377343	0.00592874	-0.374993	0.233649	Undetermined	hsa-miR-142-3p	PAR-CLIP	80311
ENSG00000174010.9	ENSG00000174010	KLHL15	0.0362788	0.862354	0.377343	0.00592874	-0.374993	0.233649	Undetermined	hsa-miR-146a-5p	Degradome sequencing	80311
ENSG00000174010.9	ENSG00000174010	KLHL15	0.0362788	0.862354	0.377343	0.00592874	-0.374993	0.233649	Undetermined	hsa-miR-138-5p	Degradome sequencing	80311
ENSG00000174010.9	ENSG00000174010	KLHL15	0.0362788	0.862354	0.377343	0.00592874	-0.374993	0.233649	Undetermined	hsa-miR-21-3p	Degradome sequencing	80311
ENSG00000174013.8	ENSG00000174013	FBXO45	0.167968	0.30999	-0.102413	0.521936	0.354057	0.219707	No change	hsa-miR-146a-5p	Degradome sequencing	200933
ENSG00000174021.11	ENSG00000174021	GNG5	0.0261709	0.876581	-0.107124	0.421403	0.179709	0.480038	No change	hsa-miR-146a-5p	Degradome sequencing	2787
ENSG00000174059.17	ENSG00000174059	CD34	0.00576075	1	0.0376604	0.891068	0.0619171	0.977325	No change	hsa-miR-21-3p	Degradome sequencing	947
ENSG00000174080.12	ENSG00000174080	CTSF	-0.518944	0.0434507	0.00194489	0.994207	-0.903962	0.282694	Undetermined	hsa-miR-146a-5p	Degradome sequencing	8722
ENSG00000174080.12	ENSG00000174080	CTSF	-0.518944	0.0434507	0.00194489	0.994207	-0.903962	0.282694	Undetermined	hsa-miR-21-3p	Degradome sequencing	8722
ENSG00000174106.3	ENSG00000174106	LEMD3	-0.335464	0.00404977	-0.0541253	0.713302	-0.281001	0.174167	Undetermined	hsa-miR-132-3p	Degradome sequencing	23592
ENSG00000174106.3	ENSG00000174106	LEMD3	-0.335464	0.00404977	-0.0541253	0.713302	-0.281001	0.174167	Undetermined	hsa-miR-21-3p	Degradome sequencing	23592
ENSG00000174132.9	ENSG00000174132	FAM174A	-0.00159382	0.995952	0.0917514	0.706298	-0.124294	0.905962	No change	hsa-miR-146a-5p	Degradome sequencing	345757
ENSG00000174136.13	ENSG00000174136	RGMB	0.29854	0.0628972	0.382847	0.00122212	-0.0317574	0.939195	Undetermined	hsa-miR-222-5p	PAR-CLIP	285704
ENSG00000174136.13	ENSG00000174136	RGMB	0.29854	0.0628972	0.382847	0.00122212	-0.0317574	0.939195	Undetermined	hsa-miR-132-5p	PAR-CLIP	285704
ENSG00000174136.13	ENSG00000174136	RGMB	0.29854	0.0628972	0.382847	0.00122212	-0.0317574	0.939195	Undetermined	hsa-miR-222-3p	Degradome sequencing	285704
ENSG00000174136.13	ENSG00000174136	RGMB	0.29854	0.0628972	0.382847	0.00122212	-0.0317574	0.939195	Undetermined	hsa-miR-132-3p	Degradome sequencing	285704
ENSG00000174136.13	ENSG00000174136	RGMB	0.29854	0.0628972	0.382847	0.00122212	-0.0317574	0.939195	Undetermined	hsa-miR-146a-5p	Degradome sequencing	285704
ENSG00000174136.13	ENSG00000174136	RGMB	0.29854	0.0628972	0.382847	0.00122212	-0.0317574	0.939195	Undetermined	hsa-miR-21-3p	Degradome sequencing//Degradome sequencing	285704
ENSG00000174137.13	ENSG00000174137	FAM53A	-0.0652813	0.813439	-0.125846	0.522647	0.494938	0.807645	No change	hsa-miR-146a-5p	Degradome sequencing	152877
ENSG00000174151.15	ENSG00000174151	CYB561D1	0.00479399	0.987949	0.154197	0.385223	-0.168226	0.876938	No change	hsa-miR-21-5p	Degradome sequencing	284613
ENSG00000174151.15	ENSG00000174151	CYB561D1	0.00479399	0.987949	0.154197	0.385223	-0.168226	0.876938	No change	hsa-miR-138-5p	Degradome sequencing	284613
ENSG00000174165.8	ENSG00000174165	ZDHHC24	0.785807	7.01488e-06	1.11707	1.52456e-16	-0.266321	0.43326	Forwarded	hsa-miR-25-5p	PAR-CLIP	254359
ENSG00000174165.8	ENSG00000174165	ZDHHC24	0.785807	7.01488e-06	1.11707	1.52456e-16	-0.266321	0.43326	Forwarded	hsa-miR-222-5p	PAR-CLIP	254359
ENSG00000174165.8	ENSG00000174165	ZDHHC24	0.785807	7.01488e-06	1.11707	1.52456e-16	-0.266321	0.43326	Forwarded	hsa-miR-146a-5p	Degradome sequencing	254359
ENSG00000174165.8	ENSG00000174165	ZDHHC24	0.785807	7.01488e-06	1.11707	1.52456e-16	-0.266321	0.43326	Forwarded	hsa-miR-21-3p	Degradome sequencing	254359
ENSG00000174175.17	ENSG00000174175	SELP	-0.183796	0.483245	0.0531819	0.844321	-0.643858	0.555161	No change	hsa-miR-146a-5p	Degradome sequencing	6403
ENSG00000174175.17	ENSG00000174175	SELP	-0.183796	0.483245	0.0531819	0.844321	-0.643858	0.555161	No change	hsa-miR-21-3p	Degradome sequencing	6403
ENSG00000174177.13	ENSG00000174177	CTU2	0.233468	0.273643	-0.042643	0.854879	0.433211	0.362907	No change	hsa-miR-146a-5p	Degradome sequencing	348180
ENSG00000174197.16	ENSG00000174197	MGA	-0.194549	0.0970843	-0.24446	0.0257282	0.081093	0.76347	Undetermined	hsa-miR-21-5p	Microarray	23269
ENSG00000174197.16	ENSG00000174197	MGA	-0.194549	0.0970843	-0.24446	0.0257282	0.081093	0.76347	Undetermined	hsa-miR-146a-5p	Degradome sequencing	23269
ENSG00000174206.13	ENSG00000174206	KICS2	0.30828	0.110014	0.223699	0.129581	0.177278	0.696081	No change	hsa-miR-21-5p	Degradome sequencing	144577
ENSG00000174206.13	ENSG00000174206	KICS2	0.30828	0.110014	0.223699	0.129581	0.177278	0.696081	No change	hsa-miR-146a-5p	Degradome sequencing	144577
ENSG00000174231.17	ENSG00000174231	PRPF8	0.0992027	0.442675	-0.16871	0.0350403	0.314272	0.0596078	Undetermined	hsa-miR-296-3p	CLASH	10594
ENSG00000174231.17	ENSG00000174231	PRPF8	0.0992027	0.442675	-0.16871	0.0350403	0.314272	0.0596078	Undetermined	hsa-miR-146a-5p	Degradome sequencing	10594
ENSG00000174231.17	ENSG00000174231	PRPF8	0.0992027	0.442675	-0.16871	0.0350403	0.314272	0.0596078	Undetermined	hsa-miR-142-3p	Degradome sequencing//Degradome sequencing//Degradome sequencing	10594
ENSG00000174231.17	ENSG00000174231	PRPF8	0.0992027	0.442675	-0.16871	0.0350403	0.314272	0.0596078	Undetermined	hsa-miR-21-3p	Degradome sequencing//Degradome sequencing//Degradome sequencing	10594
ENSG00000174231.17	ENSG00000174231	PRPF8	0.0992027	0.442675	-0.16871	0.0350403	0.314272	0.0596078	Undetermined	hsa-miR-92a-1-5p	Degradome sequencing//Degradome sequencing	10594
ENSG00000174276.7	ENSG00000174276	ZNHIT2	-0.334383	0.149156	-0.23244	0.298417	-0.0715887	0.942703	No change	hsa-miR-146a-5p	Degradome sequencing	741
ENSG00000174282.12	ENSG00000174282	ZBTB4	-0.180717	0.446698	0.388955	0.00197971	-0.700725	0.0402193	Buffered	hsa-miR-222-5p	Degradome sequencing	57659
ENSG00000174306.21	ENSG00000174306	ZHX3	0.239673	0.236296	0.429233	0.000246986	-0.100509	0.82606	Undetermined	hsa-miR-138-5p	Degradome sequencing	23051
ENSG00000174307.7	ENSG00000174307	PHLDA3	0.213025	1	0.0190335	0.94286	1.13675	NA	Undetermined	hsa-miR-92a-2-5p	PAR-CLIP	23612
ENSG00000174371.17	ENSG00000174371	EXO1	-0.120097	0.446002	-0.309641	0.0127457	0.236827	0.420901	Undetermined	hsa-miR-138-5p	Degradome sequencing	9156
ENSG00000174405.14	ENSG00000174405	LIG4	1.36377	1.97011e-31	0.947536	3.04115e-19	0.437937	0.0362983	Intensified	hsa-miR-132-3p	Microarray	3981
ENSG00000174437.17	ENSG00000174437	ATP2A2	-0.452748	2.31169e-07	-0.14245	0.214077	-0.29205	0.0968286	Undetermined	hsa-miR-142-3p	Microarray	488
ENSG00000174437.17	ENSG00000174437	ATP2A2	-0.452748	2.31169e-07	-0.14245	0.214077	-0.29205	0.0968286	Undetermined	hsa-miR-132-3p	Degradome sequencing	488
ENSG00000174437.17	ENSG00000174437	ATP2A2	-0.452748	2.31169e-07	-0.14245	0.214077	-0.29205	0.0968286	Undetermined	hsa-miR-146a-5p	Degradome sequencing	488
ENSG00000174437.17	ENSG00000174437	ATP2A2	-0.452748	2.31169e-07	-0.14245	0.214077	-0.29205	0.0968286	Undetermined	hsa-miR-21-3p	Degradome sequencing//Degradome sequencing//Degradome sequencing	488
ENSG00000174437.17	ENSG00000174437	ATP2A2	-0.452748	2.31169e-07	-0.14245	0.214077	-0.29205	0.0968286	Undetermined	hsa-miR-222-5p	Degradome sequencing//Degradome sequencing	488
ENSG00000174444.15	ENSG00000174444	RPL4	-0.193384	0.0185294	0.130306	0.156468	-0.317366	0.0124281	Exclusive	hsa-miR-92a-1-5p	Degradome sequencing	6124
ENSG00000174483.20	ENSG00000174483	BBS1	0.149432	0.54851	-0.00323012	0.989453	0.289572	0.65933	No change	hsa-miR-146a-5p	Degradome sequencing	582
ENSG00000174485.16	ENSG00000174485	DENND4A	-0.567378	0.00013797	-0.509746	3.7713e-05	-0.0468231	0.915202	Forwarded	hsa-miR-146a-5p	Degradome sequencing	10260
ENSG00000174485.16	ENSG00000174485	DENND4A	-0.567378	0.00013797	-0.509746	3.7713e-05	-0.0468231	0.915202	Forwarded	hsa-miR-21-3p	Degradome sequencing	10260
ENSG00000174500.13	ENSG00000174500	GCSAM	0.806101	0.000343588	0.983224	4.21763e-06	-0.168899	0.801232	Forwarded	hsa-miR-146a-5p	Degradome sequencing	257144
ENSG00000174516.15	ENSG00000174516	PELI3	-0.0469704	0.872087	0.0411744	0.872993	-0.126865	0.887788	No change	hsa-miR-132-3p	Degradome sequencing	246330
ENSG00000174564.13	ENSG00000174564	IL20RB	0.0788958	1	-0.248556	0.269131	1.05195	0.393199	No change	hsa-miR-296-3p	HITS-CLIP	53833
ENSG00000174564.13	ENSG00000174564	IL20RB	0.0788958	1	-0.248556	0.269131	1.05195	0.393199	No change	hsa-miR-138-5p	Degradome sequencing	53833
ENSG00000174564.13	ENSG00000174564	IL20RB	0.0788958	1	-0.248556	0.269131	1.05195	0.393199	No change	hsa-miR-21-3p	Degradome sequencing	53833
ENSG00000174574.16	ENSG00000174574	AKIRIN1	-0.0504607	0.754109	-0.332694	0.00339323	0.339728	0.124466	Undetermined	hsa-miR-132-3p	Degradome sequencing	79647
ENSG00000174574.16	ENSG00000174574	AKIRIN1	-0.0504607	0.754109	-0.332694	0.00339323	0.339728	0.124466	Undetermined	hsa-miR-146a-5p	Degradome sequencing	79647
ENSG00000174576.10	ENSG00000174576	NPAS4	-0.330186	0.200347	-0.166681	0.474031	-0.410647	0.694409	No change	hsa-miR-146a-5p	Degradome sequencing	266743
ENSG00000174579.4	ENSG00000174579	MSL2	0.622767	2.13468e-07	0.346624	0.00208716	0.310825	0.208104	Forwarded	hsa-miR-296-3p	PAR-CLIP	55167
ENSG00000174579.4	ENSG00000174579	MSL2	0.622767	2.13468e-07	0.346624	0.00208716	0.310825	0.208104	Forwarded	hsa-miR-21-5p	Degradome sequencing	55167
ENSG00000174579.4	ENSG00000174579	MSL2	0.622767	2.13468e-07	0.346624	0.00208716	0.310825	0.208104	Forwarded	hsa-miR-132-3p	Degradome sequencing	55167
ENSG00000174579.4	ENSG00000174579	MSL2	0.622767	2.13468e-07	0.346624	0.00208716	0.310825	0.208104	Forwarded	hsa-miR-21-3p	Degradome sequencing	55167
ENSG00000174579.4	ENSG00000174579	MSL2	0.622767	2.13468e-07	0.346624	0.00208716	0.310825	0.208104	Forwarded	hsa-miR-4521	Degradome sequencing	55167
ENSG00000174606.14	ENSG00000174606	ANGEL2	-0.555142	0.000627262	-0.309448	0.017443	-0.270453	0.389012	Forwarded	hsa-miR-146a-5p	Degradome sequencing	90806
ENSG00000174652.19	ENSG00000174652	ZNF266	-0.287366	0.133189	-0.31232	0.00920162	-0.0190256	0.971314	Undetermined	hsa-miR-296-3p	PAR-CLIP	10781
ENSG00000174669.12	ENSG00000174669	SLC29A2	0.480238	0.0488927	0.271775	0.179971	0.38159	0.573497	Undetermined	hsa-miR-146a-5p	Degradome sequencing	3177
ENSG00000174684.7	ENSG00000174684	B4GAT1	0.602019	0.000814584	0.954355	2.82848e-10	-0.301234	0.436966	Forwarded	hsa-miR-146a-5p	Degradome sequencing	11041
ENSG00000174684.7	ENSG00000174684	B4GAT1	0.602019	0.000814584	0.954355	2.82848e-10	-0.301234	0.436966	Forwarded	hsa-miR-21-3p	Degradome sequencing	11041
ENSG00000174684.7	ENSG00000174684	B4GAT1	0.602019	0.000814584	0.954355	2.82848e-10	-0.301234	0.436966	Forwarded	hsa-miR-132-5p	Degradome sequencing	11041
ENSG00000174695.10	ENSG00000174695	TMEM167A	-0.0534167	0.754161	0.229859	0.0652987	-0.296006	0.249453	No change	hsa-miR-146a-5p	PAR-CLIP	153339
ENSG00000174695.10	ENSG00000174695	TMEM167A	-0.0534167	0.754161	0.229859	0.0652987	-0.296006	0.249453	No change	hsa-miR-142-3p	Degradome sequencing//Degradome sequencing//Degradome sequencing	153339
ENSG00000174718.12	ENSG00000174718	RESF1	-0.100547	0.549273	0.00365389	0.98336	-0.0993275	0.79138	No change	hsa-miR-21-5p	Microarray	55196
ENSG00000174718.12	ENSG00000174718	RESF1	-0.100547	0.549273	0.00365389	0.98336	-0.0993275	0.79138	No change	hsa-miR-25-5p	PAR-CLIP	55196
ENSG00000174718.12	ENSG00000174718	RESF1	-0.100547	0.549273	0.00365389	0.98336	-0.0993275	0.79138	No change	hsa-miR-146a-5p	Degradome sequencing	55196
ENSG00000174721.10	ENSG00000174721	FGFBP3	0.113124	0.678298	0.337657	0.11108	-0.293638	0.737012	No change	hsa-miR-146a-5p	Degradome sequencing	143282
ENSG00000174738.13	ENSG00000174738	NR1D2	-0.0575992	0.765086	-0.393912	0.0127557	0.443852	0.146756	Undetermined	hsa-miR-132-3p	Microarray	9975
ENSG00000174738.13	ENSG00000174738	NR1D2	-0.0575992	0.765086	-0.393912	0.0127557	0.443852	0.146756	Undetermined	hsa-miR-21-5p	Degradome sequencing	9975
ENSG00000174738.13	ENSG00000174738	NR1D2	-0.0575992	0.765086	-0.393912	0.0127557	0.443852	0.146756	Undetermined	hsa-miR-142-3p	Degradome sequencing//Degradome sequencing//Degradome sequencing//Degradome sequencing//Degradome sequencing//Degradome sequencing//Degradome sequencing	9975
ENSG00000174748.22	ENSG00000174748	RPL15	-0.261665	0.00110238	0.210856	0.0148833	-0.474586	6.71334e-05	Buffered	hsa-miR-296-3p	Degradome sequencing	6138
ENSG00000174749.6	ENSG00000174749	FAM241A	0.054421	0.852058	-0.0615433	0.700924	0.1643	0.752419	No change	hsa-miR-21-3p	PAR-CLIP	132720
ENSG00000174749.6	ENSG00000174749	FAM241A	0.054421	0.852058	-0.0615433	0.700924	0.1643	0.752419	No change	hsa-miR-25-5p	PAR-CLIP	132720
ENSG00000174749.6	ENSG00000174749	FAM241A	0.054421	0.852058	-0.0615433	0.700924	0.1643	0.752419	No change	hsa-miR-142-3p	Degradome sequencing	132720
ENSG00000174780.17	ENSG00000174780	SRP72	0.187012	0.116427	-0.197643	0.0724498	0.454951	0.0199579	Undetermined	hsa-miR-21-5p	Degradome sequencing	6731
ENSG00000174780.17	ENSG00000174780	SRP72	0.187012	0.116427	-0.197643	0.0724498	0.454951	0.0199579	Undetermined	hsa-miR-132-3p	Degradome sequencing	6731
ENSG00000174796.12	ENSG00000174796	THAP6	0.0235594	0.922622	0.0475513	0.8313	-0.00263853	0.997049	No change	hsa-miR-142-3p	Degradome sequencing	152815
ENSG00000174807.4	ENSG00000174807	CD248	-0.550747	0.0371566	-0.288081	0.124251	-0.570344	0.408349	Undetermined	hsa-miR-146a-5p	Degradome sequencing	57124
ENSG00000174840.9	ENSG00000174840	PDE12	-0.174346	0.233053	-0.325393	0.00514629	0.185302	0.510395	Undetermined	hsa-miR-146a-5p	Degradome sequencing	201626
ENSG00000174842.17	ENSG00000174842	GLMN	0.202802	0.21645	-0.0353378	0.880812	0.333105	0.387825	No change	hsa-miR-146a-5p	Degradome sequencing	11146
ENSG00000174891.13	ENSG00000174891	RSRC1	0.625176	8.59284e-06	0.0682379	0.703004	0.637572	0.0166069	Exclusive	hsa-miR-132-3p	Degradome sequencing	51319
ENSG00000174891.13	ENSG00000174891	RSRC1	0.625176	8.59284e-06	0.0682379	0.703004	0.637572	0.0166069	Exclusive	hsa-miR-146a-5p	Degradome sequencing	51319
ENSG00000174915.12	ENSG00000174915	PTDSS2	-0.113248	0.59974	0.0547082	0.767558	-0.196816	0.651101	No change	hsa-miR-222-3p	CLASH	81490
ENSG00000174917.9	ENSG00000174917	MICOS13	-0.0847484	0.687142	0.248602	0.203607	-0.456232	0.323988	No change	hsa-miR-146a-5p	Degradome sequencing	125988
ENSG00000174928.16	ENSG00000174928	C3orf33	-0.279761	0.21402	-0.137325	0.554441	-0.168501	0.8348	No change	hsa-miR-146a-5p	Degradome sequencing	285315
ENSG00000174939.11	ENSG00000174939	ASPHD1	0.0189835	1	-0.0286603	1	0.383061	NA	Undetermined	hsa-miR-146a-5p	Degradome sequencing	253982
ENSG00000174943.11	ENSG00000174943	KCTD13	0.25748	0.0571815	0.193804	0.117152	0.104135	0.752638	No change	hsa-miR-132-3p	Degradome sequencing	253980
ENSG00000174943.11	ENSG00000174943	KCTD13	0.25748	0.0571815	0.193804	0.117152	0.104135	0.752638	No change	hsa-miR-142-3p	Degradome sequencing	253980
ENSG00000175066.16	ENSG00000175066	GK5	-0.0185369	0.933147	0.207802	0.120835	-0.238299	0.469823	No change	hsa-miR-21-5p	HITS-CLIP	256356
ENSG00000175066.16	ENSG00000175066	GK5	-0.0185369	0.933147	0.207802	0.120835	-0.238299	0.469823	No change	hsa-miR-146a-5p	Degradome sequencing	256356
ENSG00000175073.8	ENSG00000175073	VCPIP1	0.346977	0.00369717	0.318302	0.00403204	0.0594967	0.839365	Forwarded	hsa-miR-132-3p	Degradome sequencing	80124
ENSG00000175073.8	ENSG00000175073	VCPIP1	0.346977	0.00369717	0.318302	0.00403204	0.0594967	0.839365	Forwarded	hsa-miR-146a-5p	Degradome sequencing	80124
ENSG00000175073.8	ENSG00000175073	VCPIP1	0.346977	0.00369717	0.318302	0.00403204	0.0594967	0.839365	Forwarded	hsa-miR-142-3p	Degradome sequencing	80124
ENSG00000175087.10	ENSG00000175087	PDIK1L	0.248266	0.0996793	0.224254	0.15566	0.0473043	0.923093	No change	hsa-miR-222-3p	PAR-CLIP	149420
ENSG00000175087.10	ENSG00000175087	PDIK1L	0.248266	0.0996793	0.224254	0.15566	0.0473043	0.923093	No change	hsa-miR-142-3p	Degradome sequencing	149420
ENSG00000175087.10	ENSG00000175087	PDIK1L	0.248266	0.0996793	0.224254	0.15566	0.0473043	0.923093	No change	hsa-miR-132-5p	Degradome sequencing	149420
ENSG00000175097.8	ENSG00000175097	RAG2	-0.307933	0.232476	-0.207105	0.354851	-0.0838128	0.958338	No change	hsa-miR-146a-5p	Degradome sequencing	5897
ENSG00000175104.15	ENSG00000175104	TRAF6	0.176187	0.314692	0.334075	0.0126745	-0.139369	0.719118	Undetermined	hsa-miR-146a-5p	Western blot//Northern blot	7189
ENSG00000175104.15	ENSG00000175104	TRAF6	0.176187	0.314692	0.334075	0.0126745	-0.139369	0.719118	Undetermined	hsa-miR-92a-2-5p	PAR-CLIP	7189
ENSG00000175104.15	ENSG00000175104	TRAF6	0.176187	0.314692	0.334075	0.0126745	-0.139369	0.719118	Undetermined	hsa-miR-132-5p	Degradome sequencing	7189
ENSG00000175105.8	ENSG00000175105	ZNF654	0.371796	0.0322066	0.0417267	0.806741	0.44575	0.166256	Undetermined	hsa-miR-146a-5p	Degradome sequencing	55279
ENSG00000175106.17	ENSG00000175106	TVP23C	0.405502	0.0652739	0.140668	0.508287	0.422755	0.45657	No change	hsa-miR-25-5p	HITS-CLIP	201158
ENSG00000175130.7	ENSG00000175130	MARCKSL1	-0.24949	0.00844619	-0.170129	0.155054	-0.051724	0.855583	Undetermined	hsa-miR-92a-2-5p	PAR-CLIP	65108
ENSG00000175130.7	ENSG00000175130	MARCKSL1	-0.24949	0.00844619	-0.170129	0.155054	-0.051724	0.855583	Undetermined	hsa-miR-21-5p	Degradome sequencing	65108
ENSG00000175130.7	ENSG00000175130	MARCKSL1	-0.24949	0.00844619	-0.170129	0.155054	-0.051724	0.855583	Undetermined	hsa-miR-138-5p	Degradome sequencing	65108
ENSG00000175130.7	ENSG00000175130	MARCKSL1	-0.24949	0.00844619	-0.170129	0.155054	-0.051724	0.855583	Undetermined	hsa-miR-21-3p	Degradome sequencing	65108
ENSG00000175137.11	ENSG00000175137	SH3BP5L	0.0909054	0.720319	0.393528	0.00673295	-0.303037	0.490169	Undetermined	hsa-miR-146a-5p	Degradome sequencing	80851
ENSG00000175137.11	ENSG00000175137	SH3BP5L	0.0909054	0.720319	0.393528	0.00673295	-0.303037	0.490169	Undetermined	hsa-miR-21-3p	Degradome sequencing	80851
ENSG00000175155.11	ENSG00000175155	YPEL2	0.664785	0.0229497	1.50211	4.09595e-08	-0.00488544	0.997409	Forwarded	hsa-miR-132-3p	Degradome sequencing	388403
ENSG00000175155.11	ENSG00000175155	YPEL2	0.664785	0.0229497	1.50211	4.09595e-08	-0.00488544	0.997409	Forwarded	hsa-miR-146a-5p	Degradome sequencing	388403
ENSG00000175155.11	ENSG00000175155	YPEL2	0.664785	0.0229497	1.50211	4.09595e-08	-0.00488544	0.997409	Forwarded	hsa-miR-21-3p	Degradome sequencing	388403
ENSG00000175161.14	ENSG00000175161	CADM2	0.118511	0.660674	0.21587	0.339044	-0.158393	0.922173	No change	hsa-miR-138-5p	Degradome sequencing	253559
ENSG00000175166.17	ENSG00000175166	PSMD2	0.0219178	0.850449	-0.0767364	0.474531	0.132483	0.399483	No change	hsa-miR-21-5p	Degradome sequencing	5708
ENSG00000175166.17	ENSG00000175166	PSMD2	0.0219178	0.850449	-0.0767364	0.474531	0.132483	0.399483	No change	hsa-miR-21-3p	Degradome sequencing	5708
ENSG00000175175.6	ENSG00000175175	PPM1E	-0.175559	0.456927	-0.319292	0.0612359	0.151387	0.79943	No change	hsa-miR-132-3p	Degradome sequencing	22843
ENSG00000175182.15	ENSG00000175182	FAM131A	-0.272329	0.240142	-0.0208004	0.929225	-0.398712	0.454918	No change	hsa-miR-146a-5p	Degradome sequencing	131408
ENSG00000175183.10	ENSG00000175183	CSRP2	-0.343763	0.174179	-0.196099	0.302154	0.429409	0.772517	No change	hsa-miR-138-5p	PAR-CLIP	1466
ENSG00000175183.10	ENSG00000175183	CSRP2	-0.343763	0.174179	-0.196099	0.302154	0.429409	0.772517	No change	hsa-miR-142-3p	PAR-CLIP	1466
ENSG00000175183.10	ENSG00000175183	CSRP2	-0.343763	0.174179	-0.196099	0.302154	0.429409	0.772517	No change	hsa-miR-146a-5p	Degradome sequencing	1466
ENSG00000175197.12	ENSG00000175197	DDIT3	-0.842209	5.46775e-05	-0.352813	0.0310115	-0.526403	0.196924	Forwarded	hsa-miR-21-3p	Degradome sequencing	1649
ENSG00000175198.17	ENSG00000175198	PCCA	0.510633	0.00469872	0.76701	8.7526e-05	-0.312706	0.496729	Forwarded	hsa-miR-21-3p	Degradome sequencing	5095
ENSG00000175203.17	ENSG00000175203	DCTN2	0.145631	0.206033	0.131677	0.314769	0.0389664	0.899898	No change	hsa-miR-142-3p	Degradome sequencing	10540
ENSG00000175203.17	ENSG00000175203	DCTN2	0.145631	0.206033	0.131677	0.314769	0.0389664	0.899898	No change	hsa-miR-92a-1-5p	Degradome sequencing//Degradome sequencing	10540
ENSG00000175215.11	ENSG00000175215	CTDSP2	0.3824	0.0304354	0.647026	2.47915e-10	-0.172846	0.582002	Forwarded	hsa-miR-21-5p	Degradome sequencing//Degradome sequencing	10106
ENSG00000175215.11	ENSG00000175215	CTDSP2	0.3824	0.0304354	0.647026	2.47915e-10	-0.172846	0.582002	Forwarded	hsa-miR-21-3p	Degradome sequencing//Degradome sequencing	10106
ENSG00000175216.15	ENSG00000175216	CKAP5	0.566593	3.92269e-09	0.292581	0.00150694	0.308019	0.0673141	Forwarded	hsa-miR-21-5p	Microarray	9793
ENSG00000175220.12	ENSG00000175220	ARHGAP1	0.246679	0.140462	0.0438684	0.792793	0.286039	0.37513	No change	hsa-miR-25-5p	PAR-CLIP	392
ENSG00000175221.15	ENSG00000175221	MED16	0.162438	0.284036	0.17453	0.244303	0.0114836	0.980236	No change	hsa-miR-25-5p	HITS-CLIP	10025
ENSG00000175224.16	ENSG00000175224	ATG13	0.142319	0.305275	0.109613	0.356434	0.069866	0.810918	No change	hsa-miR-132-3p	Degradome sequencing	9776
ENSG00000175265.17	ENSG00000175265	GOLGA8A	-0.229113	0.240318	0.319393	0.0158705	-0.659022	0.0204658	Buffered	hsa-miR-132-3p	Degradome sequencing//Degradome sequencing	23015
ENSG00000175274.19	ENSG00000175274	TP53I11	-0.108942	0.596879	-0.109249	0.403471	0.00673858	0.988884	No change	hsa-miR-21-5p	Degradome sequencing//Degradome sequencing//Degradome sequencing	9537
ENSG00000175274.19	ENSG00000175274	TP53I11	-0.108942	0.596879	-0.109249	0.403471	0.00673858	0.988884	No change	hsa-miR-146a-5p	Degradome sequencing	9537
ENSG00000175305.18	ENSG00000175305	CCNE2	-0.412789	0.00534697	-0.269447	0.112497	-0.105273	0.820283	Undetermined	hsa-miR-146a-5p	Degradome sequencing	9134
ENSG00000175305.18	ENSG00000175305	CCNE2	-0.412789	0.00534697	-0.269447	0.112497	-0.105273	0.820283	Undetermined	hsa-miR-21-3p	Degradome sequencing	9134
ENSG00000175322.12	ENSG00000175322	ZNF519	-0.413311	0.0543485	-0.137478	0.49706	-0.369624	0.452426	No change	hsa-miR-146a-5p	Degradome sequencing	162655
ENSG00000175324.10	ENSG00000175324	LSM1	-0.303095	0.0797722	-0.301582	0.0894831	0.0505018	0.931926	No change	hsa-miR-138-5p	Degradome sequencing//Degradome sequencing	27257
ENSG00000175352.11	ENSG00000175352	NRIP3	-0.636109	0.0123302	-0.156285	0.5017	-0.65102	0.342364	Undetermined	hsa-miR-21-3p	Degradome sequencing	56675
ENSG00000175354.20	ENSG00000175354	PTPN2	0.536366	9.60205e-07	-0.0751372	0.565345	0.685534	8.04911e-05	Exclusive	hsa-miR-146a-5p	Degradome sequencing	5771
ENSG00000175354.20	ENSG00000175354	PTPN2	0.536366	9.60205e-07	-0.0751372	0.565345	0.685534	8.04911e-05	Exclusive	hsa-miR-138-5p	Degradome sequencing	5771
ENSG00000175376.9	ENSG00000175376	EIF1AD	0.0316687	0.901258	0.113242	0.460082	-0.0590128	0.920856	No change	hsa-miR-222-3p	Degradome sequencing	84285
ENSG00000175387.16	ENSG00000175387	SMAD2	0.747238	2.10004e-12	0.20832	0.0330805	0.585381	0.000276452	Intensified	hsa-miR-132-3p	GFP reporter assay//qRT-PCR//Western blot	4087
ENSG00000175387.16	ENSG00000175387	SMAD2	0.747238	2.10004e-12	0.20832	0.0330805	0.585381	0.000276452	Intensified	hsa-miR-146a-5p	qRT-PCR//Western blot	4087
ENSG00000175387.16	ENSG00000175387	SMAD2	0.747238	2.10004e-12	0.20832	0.0330805	0.585381	0.000276452	Intensified	hsa-miR-21-3p	Degradome sequencing	4087
ENSG00000175455.16	ENSG00000175455	CCDC14	0.77426	2.63469e-09	-0.0310286	0.857252	0.89383	1.67016e-05	Exclusive	hsa-miR-21-5p	Microarray	64770
ENSG00000175467.15	ENSG00000175467	SART1	0.0913488	0.489048	0.315706	0.159611	-0.633124	0.336419	No change	hsa-miR-222-3p	CLASH	9092
ENSG00000175471.19	ENSG00000175471	MCTP1	0.239747	0.299667	0.634315	0.00491503	-0.568778	0.391486	Undetermined	hsa-miR-21-3p	Degradome sequencing	79772
ENSG00000175482.9	ENSG00000175482	POLD4	0.162515	0.538161	0.670918	0.00393853	-0.506143	0.675443	Undetermined	hsa-miR-146a-5p	Degradome sequencing	57804
ENSG00000175482.9	ENSG00000175482	POLD4	0.162515	0.538161	0.670918	0.00393853	-0.506143	0.675443	Undetermined	hsa-miR-21-3p	Degradome sequencing	57804
ENSG00000175548.9	ENSG00000175548	ALG10B	0.0119981	0.965718	0.407518	0.000967454	-0.417507	0.26093	Undetermined	hsa-miR-146a-5p	HITS-CLIP	144245
ENSG00000175550.8	ENSG00000175550	DRAP1	0.0568865	0.706226	0.382412	0.0687776	-0.546368	0.0919505	No change	hsa-miR-146a-5p	Degradome sequencing	10589
ENSG00000175550.8	ENSG00000175550	DRAP1	0.0568865	0.706226	0.382412	0.0687776	-0.546368	0.0919505	No change	hsa-miR-21-3p	Degradome sequencing	10589
ENSG00000175567.11	ENSG00000175567	UCP2	0.749173	1.0946e-13	0.356067	0.00223368	0.409031	0.0377449	Intensified	hsa-miR-21-5p	Degradome sequencing	7351
ENSG00000175567.11	ENSG00000175567	UCP2	0.749173	1.0946e-13	0.356067	0.00223368	0.409031	0.0377449	Intensified	hsa-miR-146a-5p	Degradome sequencing	7351
ENSG00000175573.7	ENSG00000175573	C11orf68	0.561014	0.0151048	0.560464	0.00168513	0.12343	0.86823	Forwarded	hsa-miR-296-3p	Degradome sequencing	83638
ENSG00000175582.20	ENSG00000175582	RAB6A	-0.0489654	0.74268	-0.14713	0.300289	0.143642	0.630947	No change	hsa-miR-21-5p	Microarray	5870
ENSG00000175582.20	ENSG00000175582	RAB6A	-0.0489654	0.74268	-0.14713	0.300289	0.143642	0.630947	No change	hsa-miR-222-5p	Degradome sequencing	5870
ENSG00000175592.9	ENSG00000175592	FOSL1	-0.245347	0.334162	-0.302522	0.129163	0.617982	0.718134	No change	hsa-miR-138-5p	Luciferase reporter assay//Western blot	8061
ENSG00000175592.9	ENSG00000175592	FOSL1	-0.245347	0.334162	-0.302522	0.129163	0.617982	0.718134	No change	hsa-miR-296-3p	PAR-CLIP	8061
ENSG00000175592.9	ENSG00000175592	FOSL1	-0.245347	0.334162	-0.302522	0.129163	0.617982	0.718134	No change	hsa-miR-92a-1-5p	PAR-CLIP	8061
ENSG00000175592.9	ENSG00000175592	FOSL1	-0.245347	0.334162	-0.302522	0.129163	0.617982	0.718134	No change	hsa-miR-92a-2-5p	PAR-CLIP	8061
ENSG00000175592.9	ENSG00000175592	FOSL1	-0.245347	0.334162	-0.302522	0.129163	0.617982	0.718134	No change	hsa-miR-146a-5p	Degradome sequencing	8061
ENSG00000175592.9	ENSG00000175592	FOSL1	-0.245347	0.334162	-0.302522	0.129163	0.617982	0.718134	No change	hsa-miR-21-3p	Degradome sequencing	8061
ENSG00000175595.15	ENSG00000175595	ERCC4	-0.13081	0.456597	-0.0481308	0.814923	-0.072934	0.86715	No change	hsa-miR-222-3p	Degradome sequencing//Degradome sequencing	2072
ENSG00000175595.15	ENSG00000175595	ERCC4	-0.13081	0.456597	-0.0481308	0.814923	-0.072934	0.86715	No change	hsa-miR-146a-5p	Degradome sequencing	2072
ENSG00000175606.11	ENSG00000175606	TMEM70	-0.500736	0.00011241	-0.745913	4.06676e-07	0.318179	0.2926	Forwarded	hsa-miR-132-3p	Degradome sequencing//Degradome sequencing	54968
ENSG00000175634.15	ENSG00000175634	RPS6KB2	0.07176	0.732025	0.221971	0.156862	-0.151346	0.735558	No change	hsa-miR-146a-5p	Degradome sequencing	6199
ENSG00000175691.9	ENSG00000175691	ZNF77	-0.00722621	0.980388	-0.127026	0.529174	0.199841	0.744138	No change	hsa-miR-146a-5p	Degradome sequencing	58492
ENSG00000175727.14	ENSG00000175727	MLXIP	0.6496	3.54679e-05	0.150907	0.163386	0.59867	0.00198185	Exclusive	hsa-miR-21-5p	Degradome sequencing//Degradome sequencing//Degradome sequencing	22877
ENSG00000175727.14	ENSG00000175727	MLXIP	0.6496	3.54679e-05	0.150907	0.163386	0.59867	0.00198185	Exclusive	hsa-miR-142-3p	Degradome sequencing//Degradome sequencing	22877
ENSG00000175756.13	ENSG00000175756	AURKAIP1	-0.314563	0.0169302	0.238443	0.197275	-0.666486	0.0424734	Exclusive	hsa-miR-146a-5p	Degradome sequencing	54998
ENSG00000175764.15	ENSG00000175764	TTLL11	-0.19057	0.470836	-0.440635	0.0538663	0.47956	0.652597	No change	hsa-miR-146a-5p	Degradome sequencing	158135
ENSG00000175792.12	ENSG00000175792	RUVBL1	0.0716913	0.607528	0.0975652	0.565311	-0.0154045	0.970081	No change	hsa-miR-296-3p	Degradome sequencing	8607
ENSG00000175826.12	ENSG00000175826	CTDNEP1	0.238548	0.125686	-0.0503761	0.709282	0.371854	0.13999	No change	hsa-miR-128-2-5p	PAR-CLIP	23399
ENSG00000175826.12	ENSG00000175826	CTDNEP1	0.238548	0.125686	-0.0503761	0.709282	0.371854	0.13999	No change	hsa-miR-92a-1-5p	Degradome sequencing	23399
ENSG00000175854.14	ENSG00000175854	SWI5	0.463622	0.00170459	0.124984	0.545813	0.379831	0.301836	Undetermined	hsa-miR-92a-1-5p	Degradome sequencing	375757
ENSG00000175866.15	ENSG00000175866	BAIAP2	-2.019	2.52403e-13	-1.207	9.31785e-06	-0.568739	0.382397	Forwarded	hsa-miR-146a-5p	Degradome sequencing//Degradome sequencing	10458
ENSG00000175893.12	ENSG00000175893	ZDHHC21	-0.053005	0.851083	-0.0122144	0.953594	-0.0649237	0.923813	No change	hsa-miR-146a-5p	Degradome sequencing	340481
ENSG00000175895.4	ENSG00000175895	PLEKHF2	0.490932	0.00192157	0.224144	0.173693	0.318681	0.38205	Undetermined	hsa-miR-146a-5p	Degradome sequencing	79666
ENSG00000175931.13	ENSG00000175931	UBE2O	-0.0646326	0.747213	0.0491588	0.766581	-0.111652	0.774273	No change	hsa-miR-21-5p	Degradome sequencing	63893
ENSG00000175931.13	ENSG00000175931	UBE2O	-0.0646326	0.747213	0.0491588	0.766581	-0.111652	0.774273	No change	hsa-miR-222-5p	Degradome sequencing	63893
ENSG00000175984.15	ENSG00000175984	DENND2C	-0.0424903	0.878186	0.0399924	0.88212	-0.330842	0.850841	No change	hsa-miR-25-5p	PAR-CLIP	163259
ENSG00000176049.16	ENSG00000176049	JAKMIP2	0.310871	0.219572	0.10115	0.678735	0.497674	0.548842	No change	hsa-miR-146a-5p	Degradome sequencing	9832
ENSG00000176055.10	ENSG00000176055	MBLAC2	-0.971636	9.91316e-06	0.284451	0.104783	-1.50601	1.10155e-05	Exclusive	hsa-miR-92a-1-5p	CLASH	153364
ENSG00000176087.16	ENSG00000176087	SLC35A4	-0.191525	0.259995	-0.401007	0.000163072	0.230845	0.399483	Undetermined	hsa-miR-92a-1-5p	Degradome sequencing	113829
ENSG00000176095.12	ENSG00000176095	IP6K1	-0.202773	0.26722	-0.359755	0.00108161	0.156097	0.667644	Undetermined	hsa-miR-142-3p	HITS-CLIP	9807
ENSG00000176095.12	ENSG00000176095	IP6K1	-0.202773	0.26722	-0.359755	0.00108161	0.156097	0.667644	Undetermined	hsa-miR-92a-2-5p	PAR-CLIP	9807
ENSG00000176095.12	ENSG00000176095	IP6K1	-0.202773	0.26722	-0.359755	0.00108161	0.156097	0.667644	Undetermined	hsa-miR-21-5p	Degradome sequencing	9807
ENSG00000176101.12	ENSG00000176101	SSNA1	0.0606702	0.804969	0.137547	0.502149	-0.076318	0.912054	No change	hsa-miR-146a-5p	Degradome sequencing	8636
ENSG00000176102.13	ENSG00000176102	CSTF3	-0.239927	0.102111	-0.106354	0.44666	-0.136881	0.675799	No change	hsa-miR-132-3p	CLASH	1479
ENSG00000176105.14	ENSG00000176105	YES1	-0.0346227	0.853675	-0.278925	0.0255812	0.303869	0.23339	Undetermined	hsa-miR-142-3p	Microarray	7525
ENSG00000176105.14	ENSG00000176105	YES1	-0.0346227	0.853675	-0.278925	0.0255812	0.303869	0.23339	Undetermined	hsa-miR-222-3p	Degradome sequencing	7525
ENSG00000176148.16	ENSG00000176148	TCP11L1	0.0698066	0.738193	0.144125	0.387546	-0.0640751	0.897339	No change	hsa-miR-146a-5p	Degradome sequencing	55346
ENSG00000176170.14	ENSG00000176170	SPHK1	-0.748254	0.00428066	0.0284077	0.918198	-1.12961	0.0545988	Undetermined	hsa-miR-21-3p	Degradome sequencing	8877
ENSG00000176171.11	ENSG00000176171	BNIP3	-0.511958	0.00115773	0.235146	0.184628	-0.878697	0.00305827	Exclusive	hsa-miR-146a-5p	Degradome sequencing	664
ENSG00000176273.15	ENSG00000176273	SLC35G1	-1.75554	3.79902e-06	-1.10895	4.70184e-05	-0.693832	0.410193	Forwarded	hsa-miR-146a-5p	Degradome sequencing	159371
ENSG00000176340.4	ENSG00000176340	COX8A	-0.0276686	0.878361	0.0855614	0.552626	-0.102144	0.771741	No change	hsa-miR-146a-5p	Degradome sequencing	1351
ENSG00000176406.23	ENSG00000176406	RIMS2	0.427737	0.104465	0.170226	0.455568	0.49531	0.705201	No change	hsa-miR-146a-5p	Degradome sequencing	9699
ENSG00000176407.18	ENSG00000176407	KCMF1	0.159583	0.312611	-0.21861	0.0670081	0.464838	0.051275	No change	hsa-miR-146a-5p	Degradome sequencing	56888
ENSG00000176422.14	ENSG00000176422	SPRYD4	-0.00330952	0.990567	-0.000989357	0.996122	0.0191789	0.979028	No change	hsa-miR-21-5p	Degradome sequencing//Degradome sequencing//Degradome sequencing	283377
ENSG00000176422.14	ENSG00000176422	SPRYD4	-0.00330952	0.990567	-0.000989357	0.996122	0.0191789	0.979028	No change	hsa-miR-21-3p	Degradome sequencing	283377
ENSG00000176438.12	ENSG00000176438	SYNE3	0.507003	0.0518092	0.299283	0.124794	0.519066	0.466216	No change	hsa-miR-132-3p	Microarray	161176
ENSG00000176438.12	ENSG00000176438	SYNE3	0.507003	0.0518092	0.299283	0.124794	0.519066	0.466216	No change	hsa-miR-138-5p	Degradome sequencing	161176
ENSG00000176454.14	ENSG00000176454	LPCAT4	0.656623	0.00055436	1.264	8.73902e-15	-0.544921	0.145003	Forwarded	hsa-miR-146a-5p	Degradome sequencing	254531
ENSG00000176542.10	ENSG00000176542	USF3	-0.24806	0.176717	-0.278399	0.0265735	0.0304534	0.948756	Undetermined	hsa-miR-142-3p	Degradome sequencing//Degradome sequencing//Degradome sequencing//Degradome sequencing//Degradome sequencing	205717
ENSG00000176619.13	ENSG00000176619	LMNB2	-0.0206596	0.915886	0.0520131	0.772188	-0.0617974	0.882151	No change	hsa-miR-146a-5p	Degradome sequencing	84823
ENSG00000176619.13	ENSG00000176619	LMNB2	-0.0206596	0.915886	0.0520131	0.772188	-0.0617974	0.882151	No change	hsa-miR-21-3p	Degradome sequencing	84823
ENSG00000176619.13	ENSG00000176619	LMNB2	-0.0206596	0.915886	0.0520131	0.772188	-0.0617974	0.882151	No change	hsa-miR-4521	Degradome sequencing	84823
ENSG00000176624.12	ENSG00000176624	MEX3C	0.132593	0.273522	-0.000703922	0.996122	0.175623	0.409369	No change	hsa-miR-132-3p	Degradome sequencing	51320
ENSG00000176624.12	ENSG00000176624	MEX3C	0.132593	0.273522	-0.000703922	0.996122	0.175623	0.409369	No change	hsa-miR-146a-5p	Degradome sequencing	51320
ENSG00000176658.17	ENSG00000176658	MYO1D	-0.323289	0.0811536	-0.474617	0.00179122	0.170694	0.712072	Undetermined	hsa-miR-21-3p	Degradome sequencing	4642
ENSG00000176658.17	ENSG00000176658	MYO1D	-0.323289	0.0811536	-0.474617	0.00179122	0.170694	0.712072	Undetermined	hsa-miR-92a-1-5p	Degradome sequencing	4642
ENSG00000176658.17	ENSG00000176658	MYO1D	-0.323289	0.0811536	-0.474617	0.00179122	0.170694	0.712072	Undetermined	hsa-miR-132-5p	Degradome sequencing	4642
ENSG00000176715.17	ENSG00000176715	ACSF3	-0.658101	2.16365e-08	-0.169981	0.199465	-0.482568	0.0296629	Exclusive	hsa-miR-146a-5p	Degradome sequencing	197322
ENSG00000176749.9	ENSG00000176749	CDK5R1	-0.0412625	0.889966	-0.231512	0.236417	0.223769	0.787602	No change	hsa-miR-222-3p	Degradome sequencing	8851
ENSG00000176749.9	ENSG00000176749	CDK5R1	-0.0412625	0.889966	-0.231512	0.236417	0.223769	0.787602	No change	hsa-miR-222-5p	Degradome sequencing	8851
ENSG00000176834.14	ENSG00000176834	VSIG10	-0.0153674	0.96044	0.14049	0.523707	-0.295683	0.772551	No change	hsa-miR-296-3p	HITS-CLIP	54621
ENSG00000176871.9	ENSG00000176871	WSB2	-0.131983	0.469666	-0.622376	3.52411e-09	0.533022	0.01782	Buffered	hsa-miR-146a-5p	PAR-CLIP	55884
ENSG00000176871.9	ENSG00000176871	WSB2	-0.131983	0.469666	-0.622376	3.52411e-09	0.533022	0.01782	Buffered	hsa-miR-222-3p	Degradome sequencing	55884
ENSG00000176871.9	ENSG00000176871	WSB2	-0.131983	0.469666	-0.622376	3.52411e-09	0.533022	0.01782	Buffered	hsa-miR-21-3p	Degradome sequencing	55884
ENSG00000176887.7	ENSG00000176887	SOX11	-0.0182835	1	0.679665	7.78626e-06	-0.870168	0.6016	Undetermined	hsa-miR-21-3p	PAR-CLIP	6664
ENSG00000176887.7	ENSG00000176887	SOX11	-0.0182835	1	0.679665	7.78626e-06	-0.870168	0.6016	Undetermined	hsa-miR-132-3p	Degradome sequencing	6664
ENSG00000176887.7	ENSG00000176887	SOX11	-0.0182835	1	0.679665	7.78626e-06	-0.870168	0.6016	Undetermined	hsa-miR-146a-5p	Degradome sequencing	6664
ENSG00000176887.7	ENSG00000176887	SOX11	-0.0182835	1	0.679665	7.78626e-06	-0.870168	0.6016	Undetermined	hsa-miR-222-5p	Degradome sequencing	6664
ENSG00000176887.7	ENSG00000176887	SOX11	-0.0182835	1	0.679665	7.78626e-06	-0.870168	0.6016	Undetermined	hsa-miR-4521	Degradome sequencing	6664
ENSG00000176890.16	ENSG00000176890	TYMS	-0.465995	2.09689e-10	-0.51209	3.33496e-09	0.0852059	0.650048	Forwarded	hsa-miR-138-5p	Degradome sequencing	7298
ENSG00000176896.8	ENSG00000176896	TCEANC	-0.0350457	0.895697	-0.330502	0.13945	0.680682	0.302691	No change	hsa-miR-142-3p	Degradome sequencing	170082
ENSG00000176903.5	ENSG00000176903	PNMA1	0.377512	0.050187	0.53938	0.00186608	-0.15166	0.764381	Undetermined	hsa-miR-21-3p	Degradome sequencing	9240
ENSG00000176920.13	ENSG00000176920	FUT2	-0.100066	1	0.0889404	0.730201	-0.737358	0.551608	No change	hsa-miR-21-3p	HITS-CLIP	2524
ENSG00000176920.13	ENSG00000176920	FUT2	-0.100066	1	0.0889404	0.730201	-0.737358	0.551608	No change	hsa-miR-146a-5p	Degradome sequencing	2524
ENSG00000176928.7	ENSG00000176928	GCNT4	-0.605551	0.00171441	-0.555629	2.62797e-06	-0.10423	0.810626	Forwarded	hsa-miR-92a-1-5p	Degradome sequencing	51301
ENSG00000176953.12	ENSG00000176953	NFATC2IP	0.0208164	0.917264	-0.18707	0.0879966	0.255034	0.254272	No change	hsa-miR-142-3p	HITS-CLIP	84901
ENSG00000176973.8	ENSG00000176973	FAM89B	-0.26404	0.202511	0.107405	0.519625	-0.490703	0.17928	No change	hsa-miR-146a-5p	Degradome sequencing	23625
ENSG00000176974.20	ENSG00000176974	SHMT1	-0.376395	0.00554009	0.159058	0.317599	-0.598744	0.011723	Exclusive	hsa-miR-146a-5p	Degradome sequencing	6470
ENSG00000176978.14	ENSG00000176978	DPP7	0.142558	0.400839	0.5906	6.08005e-06	-0.462943	0.116556	Undetermined	hsa-miR-146a-5p	Degradome sequencing	29952
ENSG00000176986.16	ENSG00000176986	SEC24C	0.274501	0.010978	-0.0928911	0.392755	0.430673	0.00549907	Exclusive	hsa-miR-222-3p	CLASH	9632
ENSG00000177000.13	ENSG00000177000	MTHFR	1.08005	7.78689e-06	1.21629	1.4266e-28	0.0771083	0.883551	Forwarded	hsa-miR-92a-2-5p	PAR-CLIP	4524
ENSG00000177000.13	ENSG00000177000	MTHFR	1.08005	7.78689e-06	1.21629	1.4266e-28	0.0771083	0.883551	Forwarded	hsa-miR-142-3p	Degradome sequencing	4524
ENSG00000177045.10	ENSG00000177045	SIX5	0.224789	0.363519	0.985184	7.55045e-05	-0.913105	0.137366	Undetermined	hsa-miR-92a-2-5p	PAR-CLIP	147912
ENSG00000177045.10	ENSG00000177045	SIX5	0.224789	0.363519	0.985184	7.55045e-05	-0.913105	0.137366	Undetermined	hsa-miR-146a-5p	Degradome sequencing	147912
ENSG00000177045.10	ENSG00000177045	SIX5	0.224789	0.363519	0.985184	7.55045e-05	-0.913105	0.137366	Undetermined	hsa-miR-21-3p	Degradome sequencing	147912
ENSG00000177051.6	ENSG00000177051	FBXO46	0.0222645	0.923503	0.561119	7.96741e-06	-0.569504	0.055803	Undetermined	hsa-miR-21-5p	Degradome sequencing//Degradome sequencing	23403
ENSG00000177054.14	ENSG00000177054	ZDHHC13	-0.48643	8.13826e-05	-0.420709	0.000409074	-0.0371097	0.921553	Forwarded	hsa-miR-21-5p	Degradome sequencing	54503
ENSG00000177054.14	ENSG00000177054	ZDHHC13	-0.48643	8.13826e-05	-0.420709	0.000409074	-0.0371097	0.921553	Forwarded	hsa-miR-146a-5p	Degradome sequencing	54503
ENSG00000177058.12	ENSG00000177058	SLC38A9	-0.328056	0.0501401	-0.244588	0.148743	-0.0639821	0.907821	No change	hsa-miR-146a-5p	Degradome sequencing	153129
ENSG00000177076.6	ENSG00000177076	ACER2	0.19178	0.448902	0.153434	0.512359	0.109967	0.914638	No change	hsa-miR-222-5p	PAR-CLIP	340485
ENSG00000177084.18	ENSG00000177084	POLE	-0.211451	0.164869	-0.274373	0.0193579	0.0790048	0.832479	Undetermined	hsa-miR-222-3p	CLASH	5426
ENSG00000177103.15	ENSG00000177103	DSCAML1	-0.0456014	0.877096	-0.0202913	0.942771	-0.020882	0.988884	No change	hsa-miR-146a-5p	Degradome sequencing	57453
ENSG00000177105.10	ENSG00000177105	RHOG	-0.258136	0.0397914	-0.59798	3.32052e-09	0.376985	0.074045	Forwarded	hsa-miR-92a-2-5p	Degradome sequencing	391
ENSG00000177106.16	ENSG00000177106	EPS8L2	-0.369917	0.154247	0.15769	0.475992	-1.5532	0.168825	No change	hsa-miR-146a-5p	Degradome sequencing	64787
ENSG00000177119.17	ENSG00000177119	ANO6	-0.221563	0.10547	0.0239425	0.879069	-0.258453	0.303304	No change	hsa-miR-132-3p	Degradome sequencing	196527
ENSG00000177119.17	ENSG00000177119	ANO6	-0.221563	0.10547	0.0239425	0.879069	-0.258453	0.303304	No change	hsa-miR-146a-5p	Degradome sequencing	196527
ENSG00000177119.17	ENSG00000177119	ANO6	-0.221563	0.10547	0.0239425	0.879069	-0.258453	0.303304	No change	hsa-miR-296-3p	Degradome sequencing	196527
ENSG00000177125.5	ENSG00000177125	ZBTB34	0.420326	0.0225653	0.359507	0.00171506	0.144042	0.688181	Forwarded	hsa-miR-21-5p	Degradome sequencing	403341
ENSG00000177125.5	ENSG00000177125	ZBTB34	0.420326	0.0225653	0.359507	0.00171506	0.144042	0.688181	Forwarded	hsa-miR-132-3p	Degradome sequencing	403341
ENSG00000177125.5	ENSG00000177125	ZBTB34	0.420326	0.0225653	0.359507	0.00171506	0.144042	0.688181	Forwarded	hsa-miR-92a-1-5p	Degradome sequencing	403341
ENSG00000177150.13	ENSG00000177150	FAM210A	-0.543249	0.000472447	-0.618525	2.55934e-05	0.124229	0.751024	Forwarded	hsa-miR-92a-1-5p	HITS-CLIP	125228
ENSG00000177150.13	ENSG00000177150	FAM210A	-0.543249	0.000472447	-0.618525	2.55934e-05	0.124229	0.751024	Forwarded	hsa-miR-21-3p	Degradome sequencing	125228
ENSG00000177169.10	ENSG00000177169	ULK1	-0.438855	0.016218	-0.135773	0.260192	-0.382971	0.233136	Undetermined	hsa-miR-146a-5p	Degradome sequencing	8408
ENSG00000177169.10	ENSG00000177169	ULK1	-0.438855	0.016218	-0.135773	0.260192	-0.382971	0.233136	Undetermined	hsa-miR-21-3p	Degradome sequencing	8408
ENSG00000177169.10	ENSG00000177169	ULK1	-0.438855	0.016218	-0.135773	0.260192	-0.382971	0.233136	Undetermined	hsa-miR-132-5p	Degradome sequencing	8408
ENSG00000177189.14	ENSG00000177189	RPS6KA3	-0.746824	5.12965e-14	-0.728595	5.03877e-11	0.03271	0.9215	Forwarded	hsa-miR-21-5p	Microarray	6197
ENSG00000177192.14	ENSG00000177192	PUS1	-0.570692	0.0047892	-0.149943	0.367759	-0.509643	0.168146	Undetermined	hsa-miR-21-3p	Degradome sequencing	80324
ENSG00000177200.17	ENSG00000177200	CHD9	-0.144469	0.427164	-0.260956	0.0232797	0.132326	0.71043	Undetermined	hsa-miR-21-5p	Degradome sequencing	80205
ENSG00000177200.17	ENSG00000177200	CHD9	-0.144469	0.427164	-0.260956	0.0232797	0.132326	0.71043	Undetermined	hsa-miR-146a-5p	Degradome sequencing	80205
ENSG00000177200.17	ENSG00000177200	CHD9	-0.144469	0.427164	-0.260956	0.0232797	0.132326	0.71043	Undetermined	hsa-miR-138-5p	Degradome sequencing	80205
ENSG00000177239.15	ENSG00000177239	MAN1B1	0.548717	0.000597095	0.790278	3.73805e-09	-0.205219	0.566319	Forwarded	hsa-miR-21-3p	Degradome sequencing	11253
ENSG00000177302.15	ENSG00000177302	TOP3A	-0.121877	0.42878	-0.153608	0.204403	0.0510529	0.877824	No change	hsa-miR-222-3p	CLASH	7156
ENSG00000177303.10	ENSG00000177303	CASKIN2	-0.0319025	0.901968	0.203156	0.200853	-0.256993	0.594668	No change	hsa-miR-222-3p	CLASH	57513
ENSG00000177303.10	ENSG00000177303	CASKIN2	-0.0319025	0.901968	0.203156	0.200853	-0.256993	0.594668	No change	hsa-miR-92a-2-5p	PAR-CLIP	57513
ENSG00000177311.11	ENSG00000177311	ZBTB38	-0.0542822	0.848661	-0.146263	0.535632	0.271154	0.853496	No change	hsa-miR-21-5p	Microarray	253461
ENSG00000177352.10	ENSG00000177352	CCDC71	-0.387578	0.0166714	-0.234812	0.212589	-0.116922	0.81727	Undetermined	hsa-miR-132-3p	Degradome sequencing	64925
ENSG00000177374.13	ENSG00000177374	HIC1	-0.440604	0.0964785	-0.366404	0.0529049	-0.528784	0.541082	No change	hsa-miR-146a-5p	Degradome sequencing	3090
ENSG00000177383.5	ENSG00000177383	MAGEF1	0.378972	0.0512559	0.536098	0.000231727	-0.10858	0.829438	Undetermined	hsa-miR-132-3p	Degradome sequencing//Degradome sequencing	64110
ENSG00000177409.12	ENSG00000177409	SAMD9L	0.432679	0.0574565	0.176806	0.27609	0.463277	0.321077	No change	hsa-miR-146a-5p	Microarray	219285
ENSG00000177409.12	ENSG00000177409	SAMD9L	0.432679	0.0574565	0.176806	0.27609	0.463277	0.321077	No change	hsa-miR-138-5p	Degradome sequencing	219285
ENSG00000177409.12	ENSG00000177409	SAMD9L	0.432679	0.0574565	0.176806	0.27609	0.463277	0.321077	No change	hsa-miR-21-3p	Degradome sequencing	219285
ENSG00000177426.22	ENSG00000177426	TGIF1	-0.411384	0.0450248	-0.0195065	0.938966	-0.514188	0.292187	Undetermined	hsa-miR-21-5p	Western blot	7050
ENSG00000177426.22	ENSG00000177426	TGIF1	-0.411384	0.0450248	-0.0195065	0.938966	-0.514188	0.292187	Undetermined	hsa-miR-138-5p	Degradome sequencing	7050
ENSG00000177427.13	ENSG00000177427	MIEF2	0.338295	0.190297	0.608456	0.00221546	0.0210961	0.986906	Undetermined	hsa-miR-146a-5p	Degradome sequencing	125170
ENSG00000177453.7	ENSG00000177453	NIM1K	0.0506993	1	0.00470185	1	0.302458	NA	Undetermined	hsa-miR-146a-5p	Degradome sequencing	167359
ENSG00000177459.11	ENSG00000177459	ERICH5	0.242158	0.319459	0.0732452	0.782089	0.280393	0.777442	No change	hsa-miR-146a-5p	Degradome sequencing	203111
ENSG00000177463.15	ENSG00000177463	NR2C2	0.819079	1.64908e-08	0.546456	1.71537e-07	0.325371	0.193977	Forwarded	hsa-miR-21-5p	Microarray	7182
ENSG00000177463.15	ENSG00000177463	NR2C2	0.819079	1.64908e-08	0.546456	1.71537e-07	0.325371	0.193977	Forwarded	hsa-miR-132-3p	Degradome sequencing	7182
ENSG00000177463.15	ENSG00000177463	NR2C2	0.819079	1.64908e-08	0.546456	1.71537e-07	0.325371	0.193977	Forwarded	hsa-miR-146a-5p	Degradome sequencing	7182
ENSG00000177463.15	ENSG00000177463	NR2C2	0.819079	1.64908e-08	0.546456	1.71537e-07	0.325371	0.193977	Forwarded	hsa-miR-142-3p	Degradome sequencing//Degradome sequencing//Degradome sequencing//Degradome sequencing	7182
ENSG00000177463.15	ENSG00000177463	NR2C2	0.819079	1.64908e-08	0.546456	1.71537e-07	0.325371	0.193977	Forwarded	hsa-miR-92a-1-5p	Degradome sequencing	7182
ENSG00000177479.20	ENSG00000177479	ARIH2	0.504935	2.15272e-05	0.00850385	0.953838	0.56698	0.000725578	Exclusive	hsa-miR-21-5p	Degradome sequencing	10425
ENSG00000177485.7	ENSG00000177485	ZBTB33	-0.111975	0.510946	0.255803	0.0502335	-0.40729	0.157307	No change	hsa-miR-222-3p	Degradome sequencing	10009
ENSG00000177485.7	ENSG00000177485	ZBTB33	-0.111975	0.510946	0.255803	0.0502335	-0.40729	0.157307	No change	hsa-miR-146a-5p	Degradome sequencing//Degradome sequencing	10009
ENSG00000177508.12	ENSG00000177508	IRX3	0.343798	0.164361	0.515724	0.00674443	-0.0102088	0.992619	Undetermined	hsa-miR-146a-5p	Degradome sequencing	79191
ENSG00000177542.11	ENSG00000177542	SLC25A22	0.338881	0.0785505	-0.224081	0.127708	0.764863	0.010674	Undetermined	hsa-miR-21-5p	Degradome sequencing	79751
ENSG00000177542.11	ENSG00000177542	SLC25A22	0.338881	0.0785505	-0.224081	0.127708	0.764863	0.010674	Undetermined	hsa-miR-146a-5p	Degradome sequencing	79751
ENSG00000177556.12	ENSG00000177556	ATOX1	0.0356332	0.850093	0.0902403	0.637477	-0.0446623	0.923481	No change	hsa-miR-146a-5p	Degradome sequencing	475
ENSG00000177565.18	ENSG00000177565	TBL1XR1	-0.0877775	0.514399	-0.141762	0.288497	0.0906494	0.771562	No change	hsa-miR-21-5p	Microarray	79718
ENSG00000177565.18	ENSG00000177565	TBL1XR1	-0.0877775	0.514399	-0.141762	0.288497	0.0906494	0.771562	No change	hsa-miR-146a-5p	Degradome sequencing	79718
ENSG00000177565.18	ENSG00000177565	TBL1XR1	-0.0877775	0.514399	-0.141762	0.288497	0.0906494	0.771562	No change	hsa-miR-21-3p	Degradome sequencing	79718
ENSG00000177570.15	ENSG00000177570	SAMD12	0.214304	0.408347	0.323322	0.0796194	0.0652922	0.943367	No change	hsa-miR-142-3p	Degradome sequencing//Degradome sequencing//Degradome sequencing	401474
ENSG00000177576.12	ENSG00000177576	C18orf32	0.0693925	0.759775	0.637986	0.00021423	-0.653851	0.12246	Undetermined	hsa-miR-222-3p	Degradome sequencing	497661
ENSG00000177595.18	ENSG00000177595	PIDD1	0.215576	0.265165	0.199194	0.31111	0.0291719	0.966597	No change	hsa-miR-21-3p	Degradome sequencing	55367
ENSG00000177600.9	ENSG00000177600	RPLP2	-0.268573	0.00719618	0.291959	0.00563298	-0.586013	0.00038766	Buffered	hsa-miR-146a-5p	Degradome sequencing	6181
ENSG00000177602.5	ENSG00000177602	HASPIN	0.306304	0.00859263	0.449045	8.04182e-05	-0.129735	0.624549	Forwarded	hsa-miR-25-5p	PAR-CLIP	83903
ENSG00000177606.8	ENSG00000177606	JUN	-1.1645	0.000720403	-0.621826	0.00131305	-0.978472	0.214741	Forwarded	hsa-miR-146a-5p	Degradome sequencing	3725
ENSG00000177606.8	ENSG00000177606	JUN	-1.1645	0.000720403	-0.621826	0.00131305	-0.978472	0.214741	Forwarded	hsa-miR-138-5p	Degradome sequencing	3725
ENSG00000177606.8	ENSG00000177606	JUN	-1.1645	0.000720403	-0.621826	0.00131305	-0.978472	0.214741	Forwarded	hsa-miR-21-3p	Degradome sequencing//Degradome sequencing//Degradome sequencing	3725
ENSG00000177613.9	ENSG00000177613	CSTF2T	0.0815546	0.573954	0.350649	0.000868259	-0.266152	0.202759	Undetermined	hsa-miR-222-3p	PAR-CLIP	23283
ENSG00000177613.9	ENSG00000177613	CSTF2T	0.0815546	0.573954	0.350649	0.000868259	-0.266152	0.202759	Undetermined	hsa-miR-132-3p	Microarray	23283
ENSG00000177646.20	ENSG00000177646	ACAD9	0.124802	0.443704	0.10497	0.47765	0.0553257	0.886454	No change	hsa-miR-132-3p	Degradome sequencing	28976
ENSG00000177683.14	ENSG00000177683	THAP5	-0.585246	3.55835e-06	0.0472217	0.808646	-0.668013	0.00643125	Exclusive	hsa-miR-146a-5p	Degradome sequencing	168451
ENSG00000177697.19	ENSG00000177697	CD151	0.320395	0.0722413	0.197727	0.286363	0.168713	0.725103	No change	hsa-miR-146a-5p	Degradome sequencing	977
ENSG00000177697.19	ENSG00000177697	CD151	0.320395	0.0722413	0.197727	0.286363	0.168713	0.725103	No change	hsa-miR-222-5p	Degradome sequencing//Degradome sequencing	977
ENSG00000177700.6	ENSG00000177700	POLR2L	-0.0301018	0.877297	0.0520394	0.826137	-0.0897555	0.864811	No change	hsa-miR-146a-5p	Degradome sequencing	5441
ENSG00000177731.16	ENSG00000177731	FLII	0.199951	0.0980446	0.282762	0.00918668	-0.0614285	0.835898	Undetermined	hsa-miR-92a-1-5p	Degradome sequencing	2314
ENSG00000177732.9	ENSG00000177732	SOX12	-0.29588	0.204372	0.563484	0.000138572	-1.11634	0.00177161	Buffered	hsa-miR-222-3p	Degradome sequencing	6666
ENSG00000177733.7	ENSG00000177733	HNRNPA0	-0.347913	0.00137077	-0.0982121	0.440557	-0.246326	0.261012	Undetermined	hsa-miR-128-2-5p	PAR-CLIP	10949
ENSG00000177733.7	ENSG00000177733	HNRNPA0	-0.347913	0.00137077	-0.0982121	0.440557	-0.246326	0.261012	Undetermined	hsa-miR-222-3p	Degradome sequencing//Degradome sequencing//Degradome sequencing//Degradome sequencing	10949
ENSG00000177733.7	ENSG00000177733	HNRNPA0	-0.347913	0.00137077	-0.0982121	0.440557	-0.246326	0.261012	Undetermined	hsa-miR-132-3p	Degradome sequencing	10949
ENSG00000177733.7	ENSG00000177733	HNRNPA0	-0.347913	0.00137077	-0.0982121	0.440557	-0.246326	0.261012	Undetermined	hsa-miR-21-3p	Degradome sequencing	10949
ENSG00000177830.18	ENSG00000177830	CHID1	0.21952	0.0716155	0.410207	0.00271405	-0.206784	0.475936	Undetermined	hsa-miR-142-3p	Degradome sequencing	66005
ENSG00000177853.14	ENSG00000177853	ZNF518A	0.0683829	0.694472	0.0994495	0.456603	-0.00258706	0.995416	No change	hsa-miR-21-5p	Degradome sequencing//Degradome sequencing//Degradome sequencing	9849
ENSG00000177853.14	ENSG00000177853	ZNF518A	0.0683829	0.694472	0.0994495	0.456603	-0.00258706	0.995416	No change	hsa-miR-146a-5p	Degradome sequencing	9849
ENSG00000177854.8	ENSG00000177854	TMEM187	0.163351	0.531746	0.564165	0.0105112	-0.538511	0.46433	Undetermined	hsa-miR-146a-5p	Degradome sequencing	8269
ENSG00000177879.17	ENSG00000177879	AP3S1	0.0353855	0.845543	0.0260468	0.897457	0.0357153	0.933615	No change	hsa-miR-21-5p	Degradome sequencing	1176
ENSG00000177885.15	ENSG00000177885	GRB2	0.283814	0.0149524	0.164373	0.184691	0.157989	0.553119	Undetermined	hsa-miR-132-5p	Degradome sequencing	2885
ENSG00000177888.8	ENSG00000177888	ZBTB41	0.413394	0.0130268	0.465173	0.00060471	-0.00854737	0.987523	Forwarded	hsa-miR-146a-5p	Degradome sequencing	360023
ENSG00000177888.8	ENSG00000177888	ZBTB41	0.413394	0.0130268	0.465173	0.00060471	-0.00854737	0.987523	Forwarded	hsa-miR-142-3p	Degradome sequencing//Degradome sequencing//Degradome sequencing	360023
ENSG00000177888.8	ENSG00000177888	ZBTB41	0.413394	0.0130268	0.465173	0.00060471	-0.00854737	0.987523	Forwarded	hsa-miR-4521	Degradome sequencing	360023
ENSG00000177889.10	ENSG00000177889	UBE2N	-0.254487	0.013977	-0.446585	4.64101e-05	0.241077	0.263912	Forwarded	hsa-miR-222-3p	PAR-CLIP	7334
ENSG00000177889.10	ENSG00000177889	UBE2N	-0.254487	0.013977	-0.446585	4.64101e-05	0.241077	0.263912	Forwarded	hsa-miR-21-5p	Luciferase reporter assay//Western blot	7334
ENSG00000177917.11	ENSG00000177917	ARL6IP6	0.0693388	0.621318	0.00536955	0.980198	0.101616	0.747438	No change	hsa-miR-132-3p	Microarray	151188
ENSG00000177917.11	ENSG00000177917	ARL6IP6	0.0693388	0.621318	0.00536955	0.980198	0.101616	0.747438	No change	hsa-miR-142-3p	Microarray	151188
ENSG00000177943.14	ENSG00000177943	MAMDC4	-0.195775	0.456984	0.0168947	0.950319	-0.493528	0.701798	No change	hsa-miR-146a-5p	Degradome sequencing	158056
ENSG00000177963.14	ENSG00000177963	RIC8A	0.113323	0.495361	0.0743858	0.56894	0.0847734	0.787901	No change	hsa-miR-92a-2-5p	Degradome sequencing	60626
ENSG00000177971.8	ENSG00000177971	IMP3	-0.421215	0.00130352	-0.135633	0.327393	-0.290141	0.258412	Undetermined	hsa-miR-21-5p	Degradome sequencing	55272
ENSG00000177990.12	ENSG00000177990	DPY19L2	-0.528352	0.0346768	-0.202796	0.376307	-0.414893	0.60634	Undetermined	hsa-miR-146a-5p	Degradome sequencing	283417
ENSG00000178035.13	ENSG00000178035	IMPDH2	0.134259	0.209343	0.287223	0.00307899	-0.138606	0.497516	Undetermined	hsa-miR-21-5p	Degradome sequencing	3615
ENSG00000178035.13	ENSG00000178035	IMPDH2	0.134259	0.209343	0.287223	0.00307899	-0.138606	0.497516	Undetermined	hsa-miR-21-3p	Degradome sequencing	3615
ENSG00000178057.15	ENSG00000178057	NDUFAF3	0.0337404	0.813471	0.0958402	0.520132	-0.0462473	0.878955	No change	hsa-miR-146a-5p	Degradome sequencing	25915
ENSG00000178075.20	ENSG00000178075	GRAMD1C	0.784246	0.00195096	-0.12779	0.582898	1.34061	0.00694547	Exclusive	hsa-miR-21-3p	Degradome sequencing	54762
ENSG00000178093.14	ENSG00000178093	TSSK6	-0.12418	0.645647	0.346369	0.121452	-1.09461	0.231383	No change	hsa-miR-146a-5p	Degradome sequencing	83983
ENSG00000178104.19	ENSG00000178104	PDE4DIP	0.343218	0.00149048	0.477683	1.38034e-08	-0.10223	0.645685	Forwarded	hsa-miR-138-5p	Degradome sequencing//Degradome sequencing	9659
ENSG00000178163.8	ENSG00000178163	ZNF518B	-0.0309024	0.864124	0.405339	0.000662019	-0.464672	0.0572672	Undetermined	hsa-miR-142-3p	Degradome sequencing//Degradome sequencing	85460
ENSG00000178163.8	ENSG00000178163	ZNF518B	-0.0309024	0.864124	0.405339	0.000662019	-0.464672	0.0572672	Undetermined	hsa-miR-92a-1-5p	Degradome sequencing	85460
ENSG00000178177.16	ENSG00000178177	LCORL	0.778694	6.50841e-10	0.340204	0.0105407	0.462135	0.0632363	Forwarded	hsa-miR-21-5p	Microarray	254251
ENSG00000178177.16	ENSG00000178177	LCORL	0.778694	6.50841e-10	0.340204	0.0105407	0.462135	0.0632363	Forwarded	hsa-miR-132-3p	Degradome sequencing	254251
ENSG00000178177.16	ENSG00000178177	LCORL	0.778694	6.50841e-10	0.340204	0.0105407	0.462135	0.0632363	Forwarded	hsa-miR-146a-5p	Degradome sequencing	254251
ENSG00000178177.16	ENSG00000178177	LCORL	0.778694	6.50841e-10	0.340204	0.0105407	0.462135	0.0632363	Forwarded	hsa-miR-142-3p	Degradome sequencing	254251
ENSG00000178184.16	ENSG00000178184	PARD6G	-0.291454	0.257286	-0.56764	0.0109198	0.281654	0.765285	Undetermined	hsa-miR-146a-5p	Degradome sequencing	84552
ENSG00000178188.14	ENSG00000178188	SH2B1	-0.0795856	0.722179	0.554053	4.90137e-05	-0.719631	0.0174848	Buffered	hsa-miR-4521	Degradome sequencing	25970
ENSG00000178199.14	ENSG00000178199	ZC3H12D	0.0715773	1	0.143899	0.467536	-0.443692	NA	Undetermined	hsa-miR-92a-2-5p	HITS-CLIP	340152
ENSG00000178209.16	ENSG00000178209	PLEC	-0.458006	0.0188796	0.611844	5.43357e-06	-1.26349	2.92096e-05	Buffered	hsa-miR-21-5p	Degradome sequencing	5339
ENSG00000178209.16	ENSG00000178209	PLEC	-0.458006	0.0188796	0.611844	5.43357e-06	-1.26349	2.92096e-05	Buffered	hsa-miR-296-3p	Degradome sequencing	5339
ENSG00000178209.16	ENSG00000178209	PLEC	-0.458006	0.0188796	0.611844	5.43357e-06	-1.26349	2.92096e-05	Buffered	hsa-miR-21-3p	Degradome sequencing	5339
ENSG00000178229.8	ENSG00000178229	ZNF543	0.174277	0.291304	0.207906	0.185628	-0.0147839	0.977818	No change	hsa-miR-146a-5p	Degradome sequencing	125919
ENSG00000178252.18	ENSG00000178252	WDR6	-0.149983	0.292096	-0.223126	0.0248456	0.0924316	0.745408	Undetermined	hsa-miR-222-3p	CLASH	11180
ENSG00000178252.18	ENSG00000178252	WDR6	-0.149983	0.292096	-0.223126	0.0248456	0.0924316	0.745408	Undetermined	hsa-miR-138-5p	Degradome sequencing//Degradome sequencing//Degradome sequencing	11180
ENSG00000178252.18	ENSG00000178252	WDR6	-0.149983	0.292096	-0.223126	0.0248456	0.0924316	0.745408	Undetermined	hsa-miR-92a-1-5p	Degradome sequencing	11180
ENSG00000178295.15	ENSG00000178295	GEN1	-0.794659	1.96299e-05	-0.49662	0.000226945	-0.329816	0.348519	Forwarded	hsa-miR-146a-5p	Degradome sequencing	348654
ENSG00000178381.12	ENSG00000178381	ZFAND2A	0.0467024	0.871494	0.0400759	0.876687	0.0736827	0.941241	No change	hsa-miR-138-5p	Degradome sequencing	90637
ENSG00000178381.12	ENSG00000178381	ZFAND2A	0.0467024	0.871494	0.0400759	0.876687	0.0736827	0.941241	No change	hsa-miR-21-3p	Degradome sequencing	90637
ENSG00000178385.15	ENSG00000178385	PLEKHM3	0.383614	0.0311153	0.141081	0.345503	0.353762	0.267745	Undetermined	hsa-miR-146a-5p	Degradome sequencing	389072
ENSG00000178409.14	ENSG00000178409	BEND3	-0.738344	0.00159108	-1.02793	5.92856e-13	0.168437	0.759326	Forwarded	hsa-miR-146a-5p	Degradome sequencing	57673
ENSG00000178445.10	ENSG00000178445	GLDC	0.0765042	0.729292	-0.35688	0.00167694	0.536324	0.0350206	Buffered	hsa-miR-146a-5p	Degradome sequencing	2731
ENSG00000178445.10	ENSG00000178445	GLDC	0.0765042	0.729292	-0.35688	0.00167694	0.536324	0.0350206	Buffered	hsa-miR-142-3p	Degradome sequencing	2731
ENSG00000178449.9	ENSG00000178449	COX14	0.461219	0.00323365	0.190427	0.380889	0.242776	0.617755	Undetermined	hsa-miR-146a-5p	Degradome sequencing	84987
ENSG00000178462.12	ENSG00000178462	TUBAL3	0.115533	0.657682	-0.0275065	1	0.818385	NA	Undetermined	hsa-miR-142-3p	Microarray	79861
ENSG00000178462.12	ENSG00000178462	TUBAL3	0.115533	0.657682	-0.0275065	1	0.818385	NA	Undetermined	hsa-miR-146a-5p	Degradome sequencing	79861
ENSG00000178462.12	ENSG00000178462	TUBAL3	0.115533	0.657682	-0.0275065	1	0.818385	NA	Undetermined	hsa-miR-4521	Degradome sequencing	79861
ENSG00000178502.6	ENSG00000178502	KLHL11	-0.181801	0.257402	0.561565	6.41524e-06	-0.820126	0.000592005	Buffered	hsa-miR-132-3p	Luciferase reporter assay//QRTPCR//Microarray//Western blot	55175
ENSG00000178531.6	ENSG00000178531	CTXN1	0.475352	0.0618714	-0.0176164	0.94069	0.895769	0.0718991	No change	hsa-miR-92a-2-5p	PAR-CLIP	404217
ENSG00000178531.6	ENSG00000178531	CTXN1	0.475352	0.0618714	-0.0176164	0.94069	0.895769	0.0718991	No change	hsa-miR-146a-5p	Degradome sequencing	404217
ENSG00000178537.10	ENSG00000178537	SLC25A20	0.267322	0.196811	0.126313	0.54867	0.233412	0.671778	No change	hsa-miR-132-3p	Degradome sequencing	788
ENSG00000178538.10	ENSG00000178538	CA8	-0.443828	0.03619	-0.510946	0.0058551	0.0877348	0.899436	Forwarded	hsa-miR-296-3p	PAR-CLIP	767
ENSG00000178538.10	ENSG00000178538	CA8	-0.443828	0.03619	-0.510946	0.0058551	0.0877348	0.899436	Forwarded	hsa-miR-21-3p	Degradome sequencing	767
ENSG00000178562.18	ENSG00000178562	CD28	-0.252836	0.010075	-0.181728	0.0617988	-0.0501112	0.834104	Undetermined	hsa-miR-146a-5p	Degradome sequencing	940
ENSG00000178567.8	ENSG00000178567	EPM2AIP1	0.266644	0.116535	0.955708	7.90295e-17	-0.642385	0.00718436	Buffered	hsa-miR-21-5p	HITS-CLIP	9852
ENSG00000178567.8	ENSG00000178567	EPM2AIP1	0.266644	0.116535	0.955708	7.90295e-17	-0.642385	0.00718436	Buffered	hsa-miR-142-3p	HITS-CLIP	9852
ENSG00000178567.8	ENSG00000178567	EPM2AIP1	0.266644	0.116535	0.955708	7.90295e-17	-0.642385	0.00718436	Buffered	hsa-miR-146a-5p	Degradome sequencing	9852
ENSG00000178567.8	ENSG00000178567	EPM2AIP1	0.266644	0.116535	0.955708	7.90295e-17	-0.642385	0.00718436	Buffered	hsa-miR-92a-1-5p	Degradome sequencing	9852
ENSG00000178585.15	ENSG00000178585	CTNNBIP1	0.108392	0.675881	0.100257	0.620649	0.0946507	0.89787	No change	hsa-miR-21-3p	Degradome sequencing	56998
ENSG00000178665.16	ENSG00000178665	ZNF713	-0.00707707	0.982132	-0.567949	0.00622143	0.830799	0.286802	Undetermined	hsa-miR-146a-5p	Degradome sequencing	349075
ENSG00000178685.14	ENSG00000178685	PARP10	1.41927	3.45691e-14	0.945033	2.14077e-10	0.510885	0.134037	Forwarded	hsa-miR-132-3p	CLASH	84875
ENSG00000178685.14	ENSG00000178685	PARP10	1.41927	3.45691e-14	0.945033	2.14077e-10	0.510885	0.134037	Forwarded	hsa-miR-146a-5p	Degradome sequencing	84875
ENSG00000178685.14	ENSG00000178685	PARP10	1.41927	3.45691e-14	0.945033	2.14077e-10	0.510885	0.134037	Forwarded	hsa-miR-21-3p	Degradome sequencing	84875
ENSG00000178691.11	ENSG00000178691	SUZ12	-0.247035	0.0519081	-0.319411	0.00593734	0.104106	0.748057	Undetermined	hsa-miR-21-5p	Microarray	23512
ENSG00000178691.11	ENSG00000178691	SUZ12	-0.247035	0.0519081	-0.319411	0.00593734	0.104106	0.748057	Undetermined	hsa-miR-138-5p	Western blot;qRT-PCR	23512
ENSG00000178695.6	ENSG00000178695	KCTD12	-0.500108	0.0380391	0.185173	0.324903	-1.02373	0.023644	Exclusive	hsa-miR-142-3p	Microarray	115207
ENSG00000178695.6	ENSG00000178695	KCTD12	-0.500108	0.0380391	0.185173	0.324903	-1.02373	0.023644	Exclusive	hsa-miR-222-3p	Degradome sequencing	115207
ENSG00000178695.6	ENSG00000178695	KCTD12	-0.500108	0.0380391	0.185173	0.324903	-1.02373	0.023644	Exclusive	hsa-miR-146a-5p	Degradome sequencing	115207
ENSG00000178695.6	ENSG00000178695	KCTD12	-0.500108	0.0380391	0.185173	0.324903	-1.02373	0.023644	Exclusive	hsa-miR-21-3p	Degradome sequencing	115207
ENSG00000178700.9	ENSG00000178700	DHFR2	-0.726442	0.00160178	-0.24024	0.101347	-0.62236	0.0713329	Undetermined	hsa-miR-132-3p	Degradome sequencing	200895
ENSG00000178700.9	ENSG00000178700	DHFR2	-0.726442	0.00160178	-0.24024	0.101347	-0.62236	0.0713329	Undetermined	hsa-miR-146a-5p	Degradome sequencing	200895
ENSG00000178718.7	ENSG00000178718	RPP25	-0.372822	0.144981	-0.0404606	0.879817	-1.08055	0.375961	No change	hsa-miR-25-5p	PAR-CLIP	54913
ENSG00000178719.17	ENSG00000178719	GRINA	0.37759	0.00152905	0.389935	0.0017951	0.00246577	0.995416	Forwarded	hsa-miR-296-3p	CLASH	2907
ENSG00000178719.17	ENSG00000178719	GRINA	0.37759	0.00152905	0.389935	0.0017951	0.00246577	0.995416	Forwarded	hsa-miR-92a-2-5p	PAR-CLIP	2907
ENSG00000178719.17	ENSG00000178719	GRINA	0.37759	0.00152905	0.389935	0.0017951	0.00246577	0.995416	Forwarded	hsa-miR-146a-5p	Degradome sequencing	2907
ENSG00000178719.17	ENSG00000178719	GRINA	0.37759	0.00152905	0.389935	0.0017951	0.00246577	0.995416	Forwarded	hsa-miR-21-3p	Degradome sequencing	2907
ENSG00000178732.5	ENSG00000178732	GP5	-0.388359	1	0.159396	1	-3.31418	NA	Undetermined	hsa-miR-21-5p	PAR-CLIP	2814
ENSG00000178741.12	ENSG00000178741	COX5A	-0.00280699	0.985153	-0.110767	0.384594	0.148412	0.49974	No change	hsa-miR-132-3p	Degradome sequencing	9377
ENSG00000178752.16	ENSG00000178752	ERFE	-0.416349	0.11217	-0.245486	0.261419	-0.649766	0.489664	No change	hsa-miR-146a-5p	Degradome sequencing	151176
ENSG00000178761.15	ENSG00000178761	FAM219B	0.0341275	0.910425	0.75392	1.10476e-06	-0.777561	0.0821705	Undetermined	hsa-miR-296-3p	Degradome sequencing	57184
ENSG00000178764.8	ENSG00000178764	ZHX2	-0.450589	0.0160961	-0.183009	0.255059	-0.325965	0.382725	Undetermined	hsa-miR-146a-5p	Degradome sequencing	22882
ENSG00000178764.8	ENSG00000178764	ZHX2	-0.450589	0.0160961	-0.183009	0.255059	-0.325965	0.382725	Undetermined	hsa-miR-138-5p	Degradome sequencing	22882
ENSG00000178802.18	ENSG00000178802	MPI	-0.374141	0.0196669	-0.131936	0.402798	-0.273129	0.410914	Undetermined	hsa-miR-146a-5p	Degradome sequencing	4351
ENSG00000178814.17	ENSG00000178814	OPLAH	-0.350331	0.132687	0.159782	0.496812	-0.878888	0.165977	No change	hsa-miR-146a-5p	Degradome sequencing	26873
ENSG00000178826.11	ENSG00000178826	TMEM139	-0.0404132	1	0.459534	0.0464877	-1.29218	0.383022	Undetermined	hsa-miR-146a-5p	Degradome sequencing	135932
ENSG00000178878.13	ENSG00000178878	APOLD1	-0.00458827	1	0.298773	0.181636	-0.63191	0.605331	No change	hsa-miR-21-5p	Microarray	81575
ENSG00000178878.13	ENSG00000178878	APOLD1	-0.00458827	1	0.298773	0.181636	-0.63191	0.605331	No change	hsa-miR-146a-5p	Degradome sequencing	81575
ENSG00000178904.19	ENSG00000178904	DPY19L3	1.03773	7.7161e-09	-0.0151	0.935746	1.19285	1.04904e-06	Exclusive	hsa-miR-146a-5p	Degradome sequencing	147991
ENSG00000178917.17	ENSG00000178917	ZNF852	0.0345671	0.892685	0.258755	0.16808	-0.284453	0.601458	No change	hsa-miR-146a-5p	Degradome sequencing	285346
ENSG00000178921.14	ENSG00000178921	PFAS	-0.0270927	0.903601	-0.199288	0.0574794	0.205155	0.508723	No change	hsa-miR-132-3p	PAR-CLIP	5198
ENSG00000178921.14	ENSG00000178921	PFAS	-0.0270927	0.903601	-0.199288	0.0574794	0.205155	0.508723	No change	hsa-miR-222-3p	Degradome sequencing	5198
ENSG00000178951.9	ENSG00000178951	ZBTB7A	-0.288676	0.16955	0.188253	0.202738	-0.626338	0.0660781	No change	hsa-miR-222-3p	CLASH	51341
ENSG00000178951.9	ENSG00000178951	ZBTB7A	-0.288676	0.16955	0.188253	0.202738	-0.626338	0.0660781	No change	hsa-miR-296-3p	PAR-CLIP	51341
ENSG00000178951.9	ENSG00000178951	ZBTB7A	-0.288676	0.16955	0.188253	0.202738	-0.626338	0.0660781	No change	hsa-miR-21-3p	Degradome sequencing	51341
ENSG00000178951.9	ENSG00000178951	ZBTB7A	-0.288676	0.16955	0.188253	0.202738	-0.626338	0.0660781	No change	hsa-miR-25-5p	Degradome sequencing	51341
ENSG00000178966.17	ENSG00000178966	RMI1	0.209217	0.197041	0.0194419	0.928991	0.257401	0.516365	No change	hsa-miR-132-3p	Degradome sequencing	80010
ENSG00000178966.17	ENSG00000178966	RMI1	0.209217	0.197041	0.0194419	0.928991	0.257401	0.516365	No change	hsa-miR-138-5p	Degradome sequencing	80010
ENSG00000178971.16	ENSG00000178971	CTC1	0.441651	0.0106246	-0.160128	0.253364	0.748085	0.00525931	Exclusive	hsa-miR-21-3p	Degradome sequencing	80169
ENSG00000178980.15	ENSG00000178980	SELENOW	0.326793	0.0590469	-0.0430771	0.8018	0.490622	0.0950542	No change	hsa-miR-146a-5p	Degradome sequencing	6415
ENSG00000178980.15	ENSG00000178980	SELENOW	0.326793	0.0590469	-0.0430771	0.8018	0.490622	0.0950542	No change	hsa-miR-21-3p	Degradome sequencing	6415
ENSG00000178982.10	ENSG00000178982	EIF3K	0.0484671	0.714752	0.104024	0.40907	-0.0345775	0.904832	No change	hsa-miR-138-5p	Degradome sequencing	27335
ENSG00000178996.14	ENSG00000178996	SNX18	-0.199861	0.37285	-0.323823	0.091545	0.194781	0.752528	No change	hsa-miR-138-5p	Degradome sequencing	112574
ENSG00000178996.14	ENSG00000178996	SNX18	-0.199861	0.37285	-0.323823	0.091545	0.194781	0.752528	No change	hsa-miR-142-3p	Degradome sequencing	112574
ENSG00000178999.13	ENSG00000178999	AURKB	0.292962	0.00514048	0.56463	1.2978e-05	-0.293175	0.191479	Forwarded	hsa-miR-146a-5p	Degradome sequencing	9212
ENSG00000179008.9	ENSG00000179008	C14orf39	-1.59949	7.31147e-08	-0.409411	0.067859	-1.0406	0.127173	Undetermined	hsa-miR-146a-5p	Degradome sequencing	317761
ENSG00000179010.15	ENSG00000179010	MRFAP1	0.161071	0.317411	0.0421948	0.785659	0.176022	0.574077	No change	hsa-miR-142-3p	HITS-CLIP	93621
ENSG00000179010.15	ENSG00000179010	MRFAP1	0.161071	0.317411	0.0421948	0.785659	0.176022	0.574077	No change	hsa-miR-21-5p	Degradome sequencing	93621
ENSG00000179041.4	ENSG00000179041	RRS1	-1.04079	2.19292e-06	-0.0820955	0.718302	-1.07387	0.00802829	Exclusive	hsa-miR-132-3p	PAR-CLIP	23212
ENSG00000179041.4	ENSG00000179041	RRS1	-1.04079	2.19292e-06	-0.0820955	0.718302	-1.07387	0.00802829	Exclusive	hsa-miR-21-3p	Degradome sequencing	23212
ENSG00000179051.14	ENSG00000179051	RCC2	0.0991581	0.317015	0.0257634	0.838727	0.104533	0.563749	No change	hsa-miR-21-5p	Degradome sequencing	55920
ENSG00000179085.8	ENSG00000179085	DPM3	0.181844	0.302604	0.709698	0.00163465	-0.796496	0.0625166	Undetermined	hsa-miR-146a-5p	Degradome sequencing	54344
ENSG00000179094.16	ENSG00000179094	PER1	-0.119466	0.465863	-0.64802	2.93322e-08	0.592117	0.0106563	Buffered	hsa-miR-128-2-5p	HITS-CLIP	5187
ENSG00000179104.9	ENSG00000179104	TMTC2	0.379961	0.0973093	0.34029	0.0786466	0.122126	0.86693	No change	hsa-miR-146a-5p	Degradome sequencing	160335
ENSG00000179111.9	ENSG00000179111	HES7	-0.0835917	1	0.0125374	0.955366	-0.557231	NA	Undetermined	hsa-miR-146a-5p	Degradome sequencing	84667
ENSG00000179111.9	ENSG00000179111	HES7	-0.0835917	1	0.0125374	0.955366	-0.557231	NA	Undetermined	hsa-miR-222-5p	Degradome sequencing	84667
ENSG00000179115.11	ENSG00000179115	FARSA	0.131654	0.349974	-0.0211935	0.90261	0.203192	0.468931	No change	hsa-miR-92a-2-5p	PAR-CLIP	2193
ENSG00000179115.11	ENSG00000179115	FARSA	0.131654	0.349974	-0.0211935	0.90261	0.203192	0.468931	No change	hsa-miR-138-5p	Degradome sequencing	2193
ENSG00000179119.15	ENSG00000179119	SPTY2D1	0.0755887	0.703617	-0.332778	0.00847168	0.51017	0.0528657	Undetermined	hsa-miR-21-5p	Degradome sequencing	144108
ENSG00000179119.15	ENSG00000179119	SPTY2D1	0.0755887	0.703617	-0.332778	0.00847168	0.51017	0.0528657	Undetermined	hsa-miR-132-3p	Degradome sequencing	144108
ENSG00000179134.15	ENSG00000179134	SAMD4B	-0.163474	0.311696	-0.119876	0.33935	-0.0367385	0.92139	No change	hsa-miR-92a-2-5p	PAR-CLIP	55095
ENSG00000179144.5	ENSG00000179144	GIMAP7	0.248914	0.10561	0.201254	0.249694	0.0638218	0.897972	No change	hsa-miR-146a-5p	Degradome sequencing	168537
ENSG00000179144.5	ENSG00000179144	GIMAP7	0.248914	0.10561	0.201254	0.249694	0.0638218	0.897972	No change	hsa-miR-21-3p	Degradome sequencing	168537
ENSG00000179151.13	ENSG00000179151	EDC3	-0.185412	0.179256	-0.244996	0.0233542	0.088075	0.752419	Undetermined	hsa-miR-296-3p	Degradome sequencing	80153
ENSG00000179163.12	ENSG00000179163	FUCA1	0.776573	6.95973e-05	0.555955	0.000408462	0.275502	0.527059	Forwarded	hsa-miR-21-3p	Degradome sequencing	2517
ENSG00000179195.16	ENSG00000179195	ZNF664	-0.072216	0.728338	-0.0906762	0.43195	0.0345463	0.924412	No change	hsa-miR-21-5p	Degradome sequencing	144348
ENSG00000179218.15	ENSG00000179218	CALR	-0.518423	1.35528e-13	-0.295761	0.0149668	-0.172866	0.452331	Forwarded	hsa-miR-92a-2-5p	PAR-CLIP	811
ENSG00000179218.15	ENSG00000179218	CALR	-0.518423	1.35528e-13	-0.295761	0.0149668	-0.172866	0.452331	Forwarded	hsa-miR-142-3p	Degradome sequencing//Degradome sequencing	811
ENSG00000179222.18	ENSG00000179222	MAGED1	-0.00888745	0.959206	0.189704	0.0680055	-0.1916	0.399159	No change	hsa-miR-222-3p	Degradome sequencing	9500
ENSG00000179222.18	ENSG00000179222	MAGED1	-0.00888745	0.959206	0.189704	0.0680055	-0.1916	0.399159	No change	hsa-miR-21-3p	Degradome sequencing	9500
ENSG00000179222.18	ENSG00000179222	MAGED1	-0.00888745	0.959206	0.189704	0.0680055	-0.1916	0.399159	No change	hsa-miR-132-5p	Degradome sequencing	9500
ENSG00000179240.13	ENSG00000179240	GVQW3	0.0568864	0.841587	0.730198	2.42422e-08	-0.661378	0.164329	Undetermined	hsa-miR-146a-5p	Degradome sequencing	100506127
ENSG00000179242.16	ENSG00000179242	CDH4	-1.11982	1.22751e-09	-0.593787	0.000198134	-0.50101	0.153333	Forwarded	hsa-miR-146a-5p	Degradome sequencing	1002
ENSG00000179262.10	ENSG00000179262	RAD23A	0.263218	0.0218449	0.192411	0.125572	0.0990629	0.743345	Undetermined	hsa-miR-21-5p	Degradome sequencing	5886
ENSG00000179284.6	ENSG00000179284	DAND5	-0.0767705	0.78692	-0.173023	0.411877	0.537041	0.728358	No change	hsa-miR-146a-5p	Degradome sequencing	199699
ENSG00000179295.18	ENSG00000179295	PTPN11	0.182033	0.0973103	-0.438252	1.08987e-06	0.695347	1.73007e-06	Buffered	hsa-miR-146a-5p	Degradome sequencing	5781
ENSG00000179295.18	ENSG00000179295	PTPN11	0.182033	0.0973103	-0.438252	1.08987e-06	0.695347	1.73007e-06	Buffered	hsa-miR-142-3p	Degradome sequencing	5781
ENSG00000179295.18	ENSG00000179295	PTPN11	0.182033	0.0973103	-0.438252	1.08987e-06	0.695347	1.73007e-06	Buffered	hsa-miR-21-3p	Degradome sequencing	5781
ENSG00000179335.19	ENSG00000179335	CLK3	0.473144	9.75359e-05	0.419436	0.000940556	0.0689895	0.844958	Forwarded	hsa-miR-138-5p	Degradome sequencing	1198
ENSG00000179348.12	ENSG00000179348	GATA2	0.0271977	0.92737	-0.410967	0.0709706	1.14848	0.27362	No change	hsa-miR-146a-5p	Degradome sequencing	2624
ENSG00000179361.18	ENSG00000179361	ARID3B	-0.927307	6.66228e-05	-0.393126	0.00539033	-0.657463	0.073739	Forwarded	hsa-miR-146a-5p	Degradome sequencing	10620
ENSG00000179361.18	ENSG00000179361	ARID3B	-0.927307	6.66228e-05	-0.393126	0.00539033	-0.657463	0.073739	Forwarded	hsa-miR-138-5p	Degradome sequencing	10620
ENSG00000179364.14	ENSG00000179364	PACS2	-0.772301	0.000529594	-0.452731	0.002874	-0.403278	0.379984	Forwarded	hsa-miR-222-3p	CLASH	23241
ENSG00000179364.14	ENSG00000179364	PACS2	-0.772301	0.000529594	-0.452731	0.002874	-0.403278	0.379984	Forwarded	hsa-miR-146a-5p	HITS-CLIP	23241
ENSG00000179388.9	ENSG00000179388	EGR3	-2.069	8.97586e-08	-2.92008	5.1578e-104	0.531637	0.630368	Forwarded	hsa-miR-132-3p	Degradome sequencing	1960
ENSG00000179388.9	ENSG00000179388	EGR3	-2.069	8.97586e-08	-2.92008	5.1578e-104	0.531637	0.630368	Forwarded	hsa-miR-146a-5p	Degradome sequencing	1960
ENSG00000179431.7	ENSG00000179431	FJX1	-0.735415	0.0149524	-1.01381	0.0011315	-0.0500831	0.981548	Forwarded	hsa-miR-146a-5p	Degradome sequencing//Degradome sequencing	24147
ENSG00000179431.7	ENSG00000179431	FJX1	-0.735415	0.0149524	-1.01381	0.0011315	-0.0500831	0.981548	Forwarded	hsa-miR-21-3p	Degradome sequencing	24147
ENSG00000179454.14	ENSG00000179454	KLHL28	0.128471	0.464861	0.000928708	0.996122	0.185153	0.634571	No change	hsa-miR-21-5p	Degradome sequencing	54813
ENSG00000179454.14	ENSG00000179454	KLHL28	0.128471	0.464861	0.000928708	0.996122	0.185153	0.634571	No change	hsa-miR-222-5p	Degradome sequencing//Degradome sequencing	54813
ENSG00000179455.10	ENSG00000179455	MKRN3	0.151984	0.454956	0.736797	1.37058e-10	-0.566375	0.0371975	Buffered	hsa-miR-222-5p	PAR-CLIP	7681
ENSG00000179456.10	ENSG00000179456	ZBTB18	0.208884	0.297812	0.190341	0.143854	0.106177	0.810626	No change	hsa-miR-132-3p	Degradome sequencing//Degradome sequencing	10472
ENSG00000179456.10	ENSG00000179456	ZBTB18	0.208884	0.297812	0.190341	0.143854	0.106177	0.810626	No change	hsa-miR-146a-5p	Degradome sequencing	10472
ENSG00000179532.13	ENSG00000179532	DNHD1	-0.334918	0.100896	-0.113949	0.567163	-0.277742	0.562401	No change	hsa-miR-146a-5p	Degradome sequencing	144132
ENSG00000179562.3	ENSG00000179562	GCC1	0.0380247	0.862354	-0.31543	0.0317295	0.454993	0.128885	Undetermined	hsa-miR-132-3p	Degradome sequencing	79571
ENSG00000179562.3	ENSG00000179562	GCC1	0.0380247	0.862354	-0.31543	0.0317295	0.454993	0.128885	Undetermined	hsa-miR-146a-5p	Degradome sequencing	79571
ENSG00000179583.20	ENSG00000179583	CIITA	0.0995565	0.713362	0.0679482	0.787598	0.259764	0.834881	No change	hsa-miR-146a-5p	Degradome sequencing	4261
ENSG00000179583.20	ENSG00000179583	CIITA	0.0995565	0.713362	0.0679482	0.787598	0.259764	0.834881	No change	hsa-miR-142-3p	Degradome sequencing//Degradome sequencing//Degradome sequencing//Degradome sequencing//Degradome sequencing	4261
ENSG00000179588.9	ENSG00000179588	ZFPM1	-0.243448	0.268768	0.0691127	0.783979	-0.468458	0.405021	No change	hsa-miR-142-3p	HITS-CLIP	161882
ENSG00000179598.6	ENSG00000179598	PLD6	-0.116475	0.669863	-0.791166	0.000742531	0.853859	0.291463	Undetermined	hsa-miR-21-3p	Degradome sequencing	201164
ENSG00000179698.14	ENSG00000179698	WDR97	-0.0988191	0.719942	0.348534	0.0723345	-2.10869	0.130732	No change	hsa-miR-146a-5p	Degradome sequencing	340390
ENSG00000179820.16	ENSG00000179820	MYADM	-0.614626	0.000104685	0.0356214	0.831897	-0.721733	0.00557121	Exclusive	hsa-miR-92a-2-5p	Degradome sequencing	91663
ENSG00000179826.8	ENSG00000179826	MRGPRX3	-0.0495296	1	0.156361	0.435839	-1.00578	NA	Undetermined	hsa-miR-146a-5p	Degradome sequencing	117195
ENSG00000179832.17	ENSG00000179832	MROH1	-0.667253	0.00259608	-0.157374	0.448759	-0.624345	0.210971	Undetermined	hsa-miR-222-3p	CLASH	727957
ENSG00000179832.17	ENSG00000179832	MROH1	-0.667253	0.00259608	-0.157374	0.448759	-0.624345	0.210971	Undetermined	hsa-miR-21-5p	Degradome sequencing	727957
ENSG00000179833.4	ENSG00000179833	SERTAD2	0.322345	0.0852843	0.180338	0.208541	0.239153	0.554163	No change	hsa-miR-146a-5p	PAR-CLIP	9792
ENSG00000179833.4	ENSG00000179833	SERTAD2	0.322345	0.0852843	0.180338	0.208541	0.239153	0.554163	No change	hsa-miR-296-3p	CLASH	9792
ENSG00000179833.4	ENSG00000179833	SERTAD2	0.322345	0.0852843	0.180338	0.208541	0.239153	0.554163	No change	hsa-miR-222-3p	Degradome sequencing	9792
ENSG00000179855.9	ENSG00000179855	GIPC3	0.0306098	0.91856	0.0968099	0.689741	-0.186461	0.915202	No change	hsa-miR-146a-5p	Degradome sequencing	126326
ENSG00000179873.14	ENSG00000179873	NLRP11	-0.278326	0.265385	-0.598524	0.0110253	0.548941	0.492195	Undetermined	hsa-miR-146a-5p	Degradome sequencing	204801
ENSG00000179889.19	ENSG00000179889	PDXDC1	0.243713	0.136011	0.0609674	0.641627	0.250374	0.295969	No change	hsa-miR-222-3p	CLASH	23042
ENSG00000179912.20	ENSG00000179912	R3HDM2	0.0341747	0.847125	0.152262	0.210503	-0.100109	0.728671	No change	hsa-miR-142-3p	Degradome sequencing	22864
ENSG00000179918.19	ENSG00000179918	SEPHS2	0.193833	0.119061	0.128116	0.276821	0.102823	0.672167	No change	hsa-miR-21-3p	Degradome sequencing//Degradome sequencing	22928
ENSG00000179922.6	ENSG00000179922	ZNF784	0.394003	0.126568	0.0247925	0.929225	0.797818	0.297659	No change	hsa-miR-146a-5p	Degradome sequencing	147808
ENSG00000179965.12	ENSG00000179965	ZNF771	0.0987602	0.700818	0.0584491	0.803272	0.119306	0.874576	No change	hsa-miR-146a-5p	Degradome sequencing	51333
ENSG00000179965.12	ENSG00000179965	ZNF771	0.0987602	0.700818	0.0584491	0.803272	0.119306	0.874576	No change	hsa-miR-132-5p	Degradome sequencing//Degradome sequencing//Degradome sequencing//Degradome sequencing//Degradome sequencing	51333
ENSG00000179981.11	ENSG00000179981	TSHZ1	0.272649	0.16756	0.278354	0.0495468	0.0690635	0.900597	Undetermined	hsa-miR-146a-5p	Degradome sequencing	10194
ENSG00000179988.15	ENSG00000179988	PSTK	-0.377502	0.0676354	-0.225628	0.30219	-0.0950631	0.901709	No change	hsa-miR-142-3p	PAR-CLIP	118672
ENSG00000180008.9	ENSG00000180008	SOCS4	-0.283468	0.0388613	0.453766	6.65568e-05	-0.808199	4.74354e-05	Buffered	hsa-miR-21-5p	Microarray	122809
ENSG00000180008.9	ENSG00000180008	SOCS4	-0.283468	0.0388613	0.453766	6.65568e-05	-0.808199	4.74354e-05	Buffered	hsa-miR-146a-5p	Degradome sequencing	122809
ENSG00000180011.7	ENSG00000180011	PTGR3	0.651608	4.38289e-05	0.345053	0.00360084	0.383202	0.146409	Forwarded	hsa-miR-21-5p	Microarray	284273
ENSG00000180011.7	ENSG00000180011	PTGR3	0.651608	4.38289e-05	0.345053	0.00360084	0.383202	0.146409	Forwarded	hsa-miR-146a-5p	Degradome sequencing	284273
ENSG00000180182.11	ENSG00000180182	MED14	0.248203	0.0249003	-0.190777	0.143918	0.521789	0.0106515	Exclusive	hsa-miR-138-5p	Degradome sequencing	9282
ENSG00000180228.14	ENSG00000180228	PRKRA	0.327734	0.00301907	-0.234068	0.0962383	0.666752	0.00065171	Exclusive	hsa-miR-146a-5p	Degradome sequencing	8575
ENSG00000180257.14	ENSG00000180257	ZNF816	-0.277538	0.258722	-0.350203	0.064108	-0.0141921	0.988314	No change	hsa-miR-142-3p	Degradome sequencing	125893
ENSG00000180304.14	ENSG00000180304	OAZ2	0.777753	7.4285e-09	0.557789	2.61637e-05	0.230362	0.411397	Forwarded	hsa-miR-222-3p	CLASH	4947
ENSG00000180304.14	ENSG00000180304	OAZ2	0.777753	7.4285e-09	0.557789	2.61637e-05	0.230362	0.411397	Forwarded	hsa-miR-146a-5p	Degradome sequencing	4947
ENSG00000180304.14	ENSG00000180304	OAZ2	0.777753	7.4285e-09	0.557789	2.61637e-05	0.230362	0.411397	Forwarded	hsa-miR-21-3p	Degradome sequencing	4947
ENSG00000180340.7	ENSG00000180340	FZD2	0.591101	0.00949821	0.882145	4.09394e-05	-0.290503	0.656137	Forwarded	hsa-miR-146a-5p	Degradome sequencing	2535
ENSG00000180353.11	ENSG00000180353	HCLS1	-0.327607	0.00464363	0.349917	0.012115	-0.752497	0.000429912	Buffered	hsa-miR-142-3p	Degradome sequencing	3059
ENSG00000180357.9	ENSG00000180357	ZNF609	0.233416	0.0951005	0.393081	6.23382e-05	-0.12438	0.650303	Undetermined	hsa-miR-146a-5p	Degradome sequencing	23060
ENSG00000180357.9	ENSG00000180357	ZNF609	0.233416	0.0951005	0.393081	6.23382e-05	-0.12438	0.650303	Undetermined	hsa-miR-142-3p	Degradome sequencing	23060
ENSG00000180370.10	ENSG00000180370	PAK2	0.366504	0.000130637	-0.275048	0.00964104	0.723196	1.17955e-05	Buffered	hsa-miR-21-5p	Degradome sequencing	5062
ENSG00000180370.10	ENSG00000180370	PAK2	0.366504	0.000130637	-0.275048	0.00964104	0.723196	1.17955e-05	Buffered	hsa-miR-132-3p	Degradome sequencing	5062
ENSG00000180370.10	ENSG00000180370	PAK2	0.366504	0.000130637	-0.275048	0.00964104	0.723196	1.17955e-05	Buffered	hsa-miR-21-3p	Degradome sequencing	5062
ENSG00000180376.17	ENSG00000180376	CCDC66	0.380967	0.0200982	-0.0372898	0.844321	0.53697	0.0611287	Undetermined	hsa-miR-146a-5p	Degradome sequencing	285331
ENSG00000180398.13	ENSG00000180398	MCFD2	-0.0862951	0.690211	0.0502887	0.732909	-0.15688	0.679458	No change	hsa-miR-142-3p	Microarray	90411
ENSG00000180398.13	ENSG00000180398	MCFD2	-0.0862951	0.690211	0.0502887	0.732909	-0.15688	0.679458	No change	hsa-miR-138-5p	Degradome sequencing	90411
ENSG00000180447.7	ENSG00000180447	GAS1	-0.208194	0.406013	0.0127477	0.95998	-0.812925	0.625312	No change	hsa-miR-21-3p	PAR-CLIP	2619
ENSG00000180447.7	ENSG00000180447	GAS1	-0.208194	0.406013	0.0127477	0.95998	-0.812925	0.625312	No change	hsa-miR-146a-5p	Degradome sequencing	2619
ENSG00000180479.14	ENSG00000180479	ZNF571	0.00114452	0.996731	0.0537108	0.823361	-0.0498415	0.951813	No change	hsa-miR-146a-5p	Degradome sequencing	51276
ENSG00000180488.15	ENSG00000180488	MIGA1	-0.0285415	0.885262	-0.299786	0.0333393	0.349909	0.225224	Undetermined	hsa-miR-222-3p	Degradome sequencing	374986
ENSG00000180488.15	ENSG00000180488	MIGA1	-0.0285415	0.885262	-0.299786	0.0333393	0.349909	0.225224	Undetermined	hsa-miR-146a-5p	Degradome sequencing	374986
ENSG00000180537.13	ENSG00000180537	RNF182	0.197697	1	-0.151214	0.390253	2.08437	NA	Undetermined	hsa-miR-132-3p	Degradome sequencing//Degradome sequencing	221687
ENSG00000180573.10	ENSG00000180573	H2AC6	-0.438972	2.98038e-06	0.291246	0.119096	-2.11908	0.0102393	Exclusive	hsa-miR-132-3p	Degradome sequencing	8334
ENSG00000180573.10	ENSG00000180573	H2AC6	-0.438972	2.98038e-06	0.291246	0.119096	-2.11908	0.0102393	Exclusive	hsa-miR-146a-5p	Degradome sequencing	8334
ENSG00000180573.10	ENSG00000180573	H2AC6	-0.438972	2.98038e-06	0.291246	0.119096	-2.11908	0.0102393	Exclusive	hsa-miR-138-5p	Degradome sequencing	8334
ENSG00000180573.10	ENSG00000180573	H2AC6	-0.438972	2.98038e-06	0.291246	0.119096	-2.11908	0.0102393	Exclusive	hsa-miR-21-3p	Degradome sequencing	8334
ENSG00000180592.17	ENSG00000180592	SKIDA1	-0.174357	0.510576	-0.00720554	0.97645	-0.361938	0.822994	No change	hsa-miR-21-5p	Degradome sequencing	387640
ENSG00000180628.15	ENSG00000180628	PCGF5	-0.156021	0.337116	-0.144997	0.302905	0.00576066	0.990217	No change	hsa-miR-132-3p	Degradome sequencing	84333
ENSG00000180628.15	ENSG00000180628	PCGF5	-0.156021	0.337116	-0.144997	0.302905	0.00576066	0.990217	No change	hsa-miR-146a-5p	Degradome sequencing	84333
ENSG00000180628.15	ENSG00000180628	PCGF5	-0.156021	0.337116	-0.144997	0.302905	0.00576066	0.990217	No change	hsa-miR-21-3p	Degradome sequencing	84333
ENSG00000180628.15	ENSG00000180628	PCGF5	-0.156021	0.337116	-0.144997	0.302905	0.00576066	0.990217	No change	hsa-miR-92a-1-5p	Degradome sequencing	84333
ENSG00000180628.15	ENSG00000180628	PCGF5	-0.156021	0.337116	-0.144997	0.302905	0.00576066	0.990217	No change	hsa-miR-222-5p	Degradome sequencing	84333
ENSG00000180667.11	ENSG00000180667	YOD1	0.330232	0.0429789	0.900864	5.99283e-13	-0.540192	0.0410497	Buffered	hsa-miR-21-5p	qRT-PCR//Western blot	55432
ENSG00000180667.11	ENSG00000180667	YOD1	0.330232	0.0429789	0.900864	5.99283e-13	-0.540192	0.0410497	Buffered	hsa-miR-142-3p	PAR-CLIP	55432
ENSG00000180667.11	ENSG00000180667	YOD1	0.330232	0.0429789	0.900864	5.99283e-13	-0.540192	0.0410497	Buffered	hsa-miR-222-3p	Degradome sequencing//Degradome sequencing//Degradome sequencing//Degradome sequencing	55432
ENSG00000180667.11	ENSG00000180667	YOD1	0.330232	0.0429789	0.900864	5.99283e-13	-0.540192	0.0410497	Buffered	hsa-miR-146a-5p	Degradome sequencing	55432
ENSG00000180667.11	ENSG00000180667	YOD1	0.330232	0.0429789	0.900864	5.99283e-13	-0.540192	0.0410497	Buffered	hsa-miR-92a-1-5p	Degradome sequencing	55432
ENSG00000180694.14	ENSG00000180694	TMEM64	0.178313	0.414909	0.176491	0.266088	0.0693089	0.899367	No change	hsa-miR-222-3p	Degradome sequencing	169200
ENSG00000180694.14	ENSG00000180694	TMEM64	0.178313	0.414909	0.176491	0.266088	0.0693089	0.899367	No change	hsa-miR-21-5p	Degradome sequencing//Degradome sequencing	169200
ENSG00000180694.14	ENSG00000180694	TMEM64	0.178313	0.414909	0.176491	0.266088	0.0693089	0.899367	No change	hsa-miR-132-3p	Degradome sequencing//Degradome sequencing//Degradome sequencing	169200
ENSG00000180694.14	ENSG00000180694	TMEM64	0.178313	0.414909	0.176491	0.266088	0.0693089	0.899367	No change	hsa-miR-146a-5p	Degradome sequencing	169200
ENSG00000180730.5	ENSG00000180730	SHISA2	0.156555	0.41201	0.309497	0.0114759	-0.112321	0.767177	Undetermined	hsa-miR-222-3p	CLASH	387914
ENSG00000180730.5	ENSG00000180730	SHISA2	0.156555	0.41201	0.309497	0.0114759	-0.112321	0.767177	Undetermined	hsa-miR-146a-5p	Degradome sequencing	387914
ENSG00000180730.5	ENSG00000180730	SHISA2	0.156555	0.41201	0.309497	0.0114759	-0.112321	0.767177	Undetermined	hsa-miR-138-5p	Degradome sequencing	387914
ENSG00000180730.5	ENSG00000180730	SHISA2	0.156555	0.41201	0.309497	0.0114759	-0.112321	0.767177	Undetermined	hsa-miR-21-3p	Degradome sequencing	387914
ENSG00000180758.12	ENSG00000180758	GPR157	0.0077185	0.980927	0.553808	0.00481208	-0.719437	0.289283	Undetermined	hsa-miR-296-3p	PAR-CLIP	80045
ENSG00000180773.15	ENSG00000180773	SLC36A4	-0.0143046	0.953058	-0.125886	0.436117	0.15186	0.715997	No change	hsa-miR-146a-5p	Degradome sequencing	120103
ENSG00000180773.15	ENSG00000180773	SLC36A4	-0.0143046	0.953058	-0.125886	0.436117	0.15186	0.715997	No change	hsa-miR-21-3p	Degradome sequencing	120103
ENSG00000180884.10	ENSG00000180884	ZNF792	1.11551	2.20391e-07	0.574892	0.00280457	0.539426	0.253899	Forwarded	hsa-miR-146a-5p	Degradome sequencing	126375
ENSG00000180901.11	ENSG00000180901	KCTD2	0.0661712	0.813439	0.087362	0.615571	0.0697962	0.916995	No change	hsa-miR-92a-2-5p	PAR-CLIP	23510
ENSG00000180901.11	ENSG00000180901	KCTD2	0.0661712	0.813439	0.087362	0.615571	0.0697962	0.916995	No change	hsa-miR-21-3p	Degradome sequencing//Degradome sequencing//Degradome sequencing	23510
ENSG00000180902.18	ENSG00000180902	D2HGDH	0.063277	0.811967	0.248274	0.250713	-0.294027	0.692642	No change	hsa-miR-146a-5p	Degradome sequencing	728294
ENSG00000180914.11	ENSG00000180914	OXTR	0.0313905	1	-0.0308996	0.904523	0.373647	0.738064	No change	hsa-miR-21-5p	Luciferase reporter assay	5021
ENSG00000180914.11	ENSG00000180914	OXTR	0.0313905	1	-0.0308996	0.904523	0.373647	0.738064	No change	hsa-miR-146a-5p	Degradome sequencing	5021
ENSG00000180917.18	ENSG00000180917	CMTR2	-0.114707	0.435169	-0.217729	0.0929876	0.146106	0.608814	No change	hsa-miR-132-3p	Degradome sequencing	55783
ENSG00000180921.7	ENSG00000180921	FAM83H	-0.688306	0.0106537	0.0229558	0.919448	-1.12914	0.014114	Exclusive	hsa-miR-138-5p	Degradome sequencing//Degradome sequencing	286077
ENSG00000180957.18	ENSG00000180957	PITPNB	-0.125856	0.319236	-0.344375	0.000769941	0.26234	0.199819	Undetermined	hsa-miR-21-5p	Degradome sequencing//Degradome sequencing	23760
ENSG00000180957.18	ENSG00000180957	PITPNB	-0.125856	0.319236	-0.344375	0.000769941	0.26234	0.199819	Undetermined	hsa-miR-142-3p	Degradome sequencing	23760
ENSG00000180957.18	ENSG00000180957	PITPNB	-0.125856	0.319236	-0.344375	0.000769941	0.26234	0.199819	Undetermined	hsa-miR-21-3p	Degradome sequencing	23760
ENSG00000180979.10	ENSG00000180979	LRRC57	-0.0937508	0.622353	-0.0833126	0.610259	0.00223351	0.996865	No change	hsa-miR-21-5p	Microarray	255252
ENSG00000180979.10	ENSG00000180979	LRRC57	-0.0937508	0.622353	-0.0833126	0.610259	0.00223351	0.996865	No change	hsa-miR-146a-5p	Degradome sequencing	255252
ENSG00000180979.10	ENSG00000180979	LRRC57	-0.0937508	0.622353	-0.0833126	0.610259	0.00223351	0.996865	No change	hsa-miR-92a-1-5p	Degradome sequencing	255252
ENSG00000180998.12	ENSG00000180998	GPR137C	-0.247281	0.338066	0.151084	0.522997	-0.983587	0.278398	No change	hsa-miR-21-3p	PAR-CLIP	283554
ENSG00000180998.12	ENSG00000180998	GPR137C	-0.247281	0.338066	0.151084	0.522997	-0.983587	0.278398	No change	hsa-miR-146a-5p	Degradome sequencing	283554
ENSG00000181004.10	ENSG00000181004	BBS12	-0.0626923	0.817598	-0.011389	0.968041	-0.0616863	0.953295	No change	hsa-miR-146a-5p	Degradome sequencing	166379
ENSG00000181004.10	ENSG00000181004	BBS12	-0.0626923	0.817598	-0.011389	0.968041	-0.0616863	0.953295	No change	hsa-miR-138-5p	Degradome sequencing	166379
ENSG00000181026.15	ENSG00000181026	AEN	-1.66981	4.09397e-20	-0.773908	3.60543e-11	-0.88894	0.000105903	Intensified	hsa-miR-146a-5p	Degradome sequencing	64782
ENSG00000181026.15	ENSG00000181026	AEN	-1.66981	4.09397e-20	-0.773908	3.60543e-11	-0.88894	0.000105903	Intensified	hsa-miR-92a-1-5p	Degradome sequencing	64782
ENSG00000181027.11	ENSG00000181027	FKRP	-0.361933	0.150306	-0.323422	0.0771716	-0.233425	0.739725	No change	hsa-miR-146a-5p	Degradome sequencing	79147
ENSG00000181029.9	ENSG00000181029	TRAPPC5	0.0658978	0.655759	0.647934	5.18933e-05	-0.671439	0.00328632	Buffered	hsa-miR-146a-5p	Degradome sequencing	126003
ENSG00000181031.16	ENSG00000181031	RPH3AL	-0.274333	0.283093	-0.0459526	0.865262	-0.675465	0.598997	No change	hsa-miR-25-5p	PAR-CLIP	9501
ENSG00000181031.16	ENSG00000181031	RPH3AL	-0.274333	0.283093	-0.0459526	0.865262	-0.675465	0.598997	No change	hsa-miR-132-3p	Degradome sequencing	9501
ENSG00000181031.16	ENSG00000181031	RPH3AL	-0.274333	0.283093	-0.0459526	0.865262	-0.675465	0.598997	No change	hsa-miR-146a-5p	Degradome sequencing	9501
ENSG00000181090.21	ENSG00000181090	EHMT1	0.024604	0.901968	0.270893	0.0113694	-0.245602	0.313895	Undetermined	hsa-miR-21-3p	Degradome sequencing	79813
ENSG00000181104.7	ENSG00000181104	F2R	0.247919	0.11727	0.655092	4.6152e-07	-0.400518	0.170546	Undetermined	hsa-miR-21-5p	Degradome sequencing	2149
ENSG00000181163.14	ENSG00000181163	NPM1	-0.348259	0.0017224	-0.201362	0.0801819	-0.130986	0.643992	Undetermined	hsa-miR-296-3p	CLASH	4869
ENSG00000181163.14	ENSG00000181163	NPM1	-0.348259	0.0017224	-0.201362	0.0801819	-0.130986	0.643992	Undetermined	hsa-miR-4521	PAR-CLIP	4869
ENSG00000181192.12	ENSG00000181192	DHTKD1	-0.0903384	0.591144	0.325299	0.0150413	-0.462188	0.0469319	Buffered	hsa-miR-138-5p	Degradome sequencing	55526
ENSG00000181218.5	ENSG00000181218	H2AC25	-1.07834	2.36989e-18	0.419542	0.0625225	-2.30794	5.31188e-07	Exclusive	hsa-miR-146a-5p	Degradome sequencing	92815
ENSG00000181222.19	ENSG00000181222	POLR2A	0.0956961	0.400367	-0.00363534	0.97668	0.134285	0.436866	No change	hsa-miR-222-3p	Degradome sequencing	5430
ENSG00000181222.19	ENSG00000181222	POLR2A	0.0956961	0.400367	-0.00363534	0.97668	0.134285	0.436866	No change	hsa-miR-21-5p	Degradome sequencing//Degradome sequencing	5430
ENSG00000181222.19	ENSG00000181222	POLR2A	0.0956961	0.400367	-0.00363534	0.97668	0.134285	0.436866	No change	hsa-miR-138-5p	Degradome sequencing	5430
ENSG00000181222.19	ENSG00000181222	POLR2A	0.0956961	0.400367	-0.00363534	0.97668	0.134285	0.436866	No change	hsa-miR-92a-1-5p	Degradome sequencing//Degradome sequencing	5430
ENSG00000181264.9	ENSG00000181264	TLCD5	0.177873	0.500203	0.44084	0.00306993	-0.0587479	0.945226	Undetermined	hsa-miR-146a-5p	PAR-CLIP	219902
ENSG00000181264.9	ENSG00000181264	TLCD5	0.177873	0.500203	0.44084	0.00306993	-0.0587479	0.945226	Undetermined	hsa-miR-142-3p	Microarray	219902
ENSG00000181264.9	ENSG00000181264	TLCD5	0.177873	0.500203	0.44084	0.00306993	-0.0587479	0.945226	Undetermined	hsa-miR-132-3p	Degradome sequencing	219902
ENSG00000181274.7	ENSG00000181274	FRAT2	0.336357	0.188048	0.281352	0.1142	0.382907	0.537693	No change	hsa-miR-146a-5p	Degradome sequencing	23401
ENSG00000181350.12	ENSG00000181350	LRRC75A	-1.08763	0.00148125	0.0206907	0.892311	-1.78253	5.19158e-06	Exclusive	hsa-miR-146a-5p	Degradome sequencing	388341
ENSG00000181381.14	ENSG00000181381	DDX60L	0.240418	0.251926	-0.244492	0.127944	0.692921	0.0557659	No change	hsa-miR-146a-5p	Degradome sequencing	91351
ENSG00000181381.14	ENSG00000181381	DDX60L	0.240418	0.251926	-0.244492	0.127944	0.692921	0.0557659	No change	hsa-miR-138-5p	Degradome sequencing	91351
ENSG00000181381.14	ENSG00000181381	DDX60L	0.240418	0.251926	-0.244492	0.127944	0.692921	0.0557659	No change	hsa-miR-21-3p	Degradome sequencing	91351
ENSG00000181396.13	ENSG00000181396	OGFOD3	0.484773	0.00547519	0.257338	0.110032	0.293169	0.459701	Undetermined	hsa-miR-138-5p	Degradome sequencing	79701
ENSG00000181450.18	ENSG00000181450	ZNF678	0.552952	0.00480739	0.296125	0.0612359	0.353161	0.415793	Undetermined	hsa-miR-142-3p	PAR-CLIP	339500
ENSG00000181450.18	ENSG00000181450	ZNF678	0.552952	0.00480739	0.296125	0.0612359	0.353161	0.415793	Undetermined	hsa-miR-146a-5p	Degradome sequencing	339500
ENSG00000181450.18	ENSG00000181450	ZNF678	0.552952	0.00480739	0.296125	0.0612359	0.353161	0.415793	Undetermined	hsa-miR-4521	Degradome sequencing//Degradome sequencing	339500
ENSG00000181467.5	ENSG00000181467	RAP2B	-0.000319103	0.99891	-0.0129392	0.944772	0.0344219	0.952569	No change	hsa-miR-132-3p	Degradome sequencing	5912
ENSG00000181467.5	ENSG00000181467	RAP2B	-0.000319103	0.99891	-0.0129392	0.944772	0.0344219	0.952569	No change	hsa-miR-146a-5p	Degradome sequencing	5912
ENSG00000181472.5	ENSG00000181472	ZBTB2	0.0547382	0.811967	-0.227034	0.146341	0.38101	0.267083	No change	hsa-miR-146a-5p	Degradome sequencing	57621
ENSG00000181472.5	ENSG00000181472	ZBTB2	0.0547382	0.811967	-0.227034	0.146341	0.38101	0.267083	No change	hsa-miR-21-3p	Degradome sequencing	57621
ENSG00000181523.13	ENSG00000181523	SGSH	-0.10455	0.704891	0.367941	0.0535335	-0.711376	0.26692	No change	hsa-miR-146a-5p	Degradome sequencing	6448
ENSG00000181523.13	ENSG00000181523	SGSH	-0.10455	0.704891	0.367941	0.0535335	-0.711376	0.26692	No change	hsa-miR-92a-1-5p	Degradome sequencing	6448
ENSG00000181544.15	ENSG00000181544	FANCB	0.285367	0.105605	-0.158907	0.475992	0.663471	0.151787	No change	hsa-miR-146a-5p	Degradome sequencing	2187
ENSG00000181555.21	ENSG00000181555	SETD2	0.126123	0.354174	-0.0340259	0.795014	0.207989	0.328648	No change	hsa-miR-21-5p	ChIP-seq//Luciferase reporter assay	29072
ENSG00000181588.16	ENSG00000181588	MEX3D	-0.695025	0.00402855	0.0054548	0.983073	-0.93904	0.067765	Undetermined	hsa-miR-146a-5p	Degradome sequencing	399664
ENSG00000181610.13	ENSG00000181610	MRPS23	-0.0236925	0.905067	-0.204235	0.102399	0.233883	0.413564	No change	hsa-miR-25-5p	PAR-CLIP	51649
ENSG00000181656.7	ENSG00000181656	GPR88	0.0789984	0.759675	0.0720697	1	-0.261225	NA	Undetermined	hsa-miR-146a-5p	Degradome sequencing	54112
ENSG00000181666.18	ENSG00000181666	ZNF875	0.0580928	0.793417	-0.294385	0.0431691	0.459757	0.112555	Undetermined	hsa-miR-138-5p	Degradome sequencing	284459
ENSG00000181690.8	ENSG00000181690	PLAG1	-0.059614	0.838672	0.588454	0.00669404	-1.02302	0.183316	Undetermined	hsa-miR-21-5p	Degradome sequencing//Degradome sequencing//Degradome sequencing//Degradome sequencing//Degradome sequencing//Degradome sequencing	5324
ENSG00000181690.8	ENSG00000181690	PLAG1	-0.059614	0.838672	0.588454	0.00669404	-1.02302	0.183316	Undetermined	hsa-miR-132-3p	Degradome sequencing	5324
ENSG00000181690.8	ENSG00000181690	PLAG1	-0.059614	0.838672	0.588454	0.00669404	-1.02302	0.183316	Undetermined	hsa-miR-146a-5p	Degradome sequencing	5324
ENSG00000181704.12	ENSG00000181704	YIPF6	0.36157	0.019366	0.0410619	0.795598	0.408899	0.126877	Undetermined	hsa-miR-146a-5p	Degradome sequencing	286451
ENSG00000181722.17	ENSG00000181722	ZBTB20	-0.00829018	0.979765	0.537728	0.00186708	-0.632086	0.266961	Undetermined	hsa-miR-21-5p	Microarray	26137
ENSG00000181722.17	ENSG00000181722	ZBTB20	-0.00829018	0.979765	0.537728	0.00186708	-0.632086	0.266961	Undetermined	hsa-miR-142-3p	Degradome sequencing	26137
ENSG00000181744.9	ENSG00000181744	DIPK2A	0.043723	0.841853	0.253951	0.12579	-0.241992	0.557125	No change	hsa-miR-146a-5p	Degradome sequencing	205428
ENSG00000181744.9	ENSG00000181744	DIPK2A	0.043723	0.841853	0.253951	0.12579	-0.241992	0.557125	No change	hsa-miR-138-5p	Degradome sequencing	205428
ENSG00000181751.10	ENSG00000181751	MACIR	0.000713734	0.997429	-0.172508	0.384594	0.26796	0.608099	No change	hsa-miR-132-3p	Degradome sequencing//Degradome sequencing	90355
ENSG00000181751.10	ENSG00000181751	MACIR	0.000713734	0.997429	-0.172508	0.384594	0.26796	0.608099	No change	hsa-miR-146a-5p	Degradome sequencing	90355
ENSG00000181788.4	ENSG00000181788	SIAH2	0.181162	0.237252	-0.529718	5.97077e-07	0.819266	3.35497e-05	Buffered	hsa-miR-146a-5p	Degradome sequencing	6478
ENSG00000181788.4	ENSG00000181788	SIAH2	0.181162	0.237252	-0.529718	5.97077e-07	0.819266	3.35497e-05	Buffered	hsa-miR-296-3p	Degradome sequencing	6478
ENSG00000181788.4	ENSG00000181788	SIAH2	0.181162	0.237252	-0.529718	5.97077e-07	0.819266	3.35497e-05	Buffered	hsa-miR-21-3p	Degradome sequencing	6478
ENSG00000181789.14	ENSG00000181789	COPG1	0.0569292	0.664137	0.0161036	0.923983	0.069731	0.801838	No change	hsa-miR-142-3p	HITS-CLIP	22820
ENSG00000181789.14	ENSG00000181789	COPG1	0.0569292	0.664137	0.0161036	0.923983	0.069731	0.801838	No change	hsa-miR-146a-5p	Degradome sequencing	22820
ENSG00000181827.15	ENSG00000181827	RFX7	0.3339	0.0074042	0.0679014	0.653085	0.325328	0.195338	Undetermined	hsa-miR-222-3p	Degradome sequencing	64864
ENSG00000181827.15	ENSG00000181827	RFX7	0.3339	0.0074042	0.0679014	0.653085	0.325328	0.195338	Undetermined	hsa-miR-21-5p	Degradome sequencing//Degradome sequencing//Degradome sequencing	64864
ENSG00000181827.15	ENSG00000181827	RFX7	0.3339	0.0074042	0.0679014	0.653085	0.325328	0.195338	Undetermined	hsa-miR-132-3p	Degradome sequencing	64864
ENSG00000181827.15	ENSG00000181827	RFX7	0.3339	0.0074042	0.0679014	0.653085	0.325328	0.195338	Undetermined	hsa-miR-146a-5p	Degradome sequencing	64864
ENSG00000181827.15	ENSG00000181827	RFX7	0.3339	0.0074042	0.0679014	0.653085	0.325328	0.195338	Undetermined	hsa-miR-142-3p	Degradome sequencing	64864
ENSG00000181852.18	ENSG00000181852	RNF41	0.222995	0.253539	-0.137352	0.300365	0.476965	0.12511	No change	hsa-miR-146a-5p	Degradome sequencing	10193
ENSG00000181856.15	ENSG00000181856	SLC2A4	-0.0543189	0.849512	0.0451381	0.862039	-0.283752	0.862486	No change	hsa-miR-92a-1-5p	CLASH	6517
ENSG00000181856.15	ENSG00000181856	SLC2A4	-0.0543189	0.849512	0.0451381	0.862039	-0.283752	0.862486	No change	hsa-miR-146a-5p	Degradome sequencing	6517
ENSG00000181896.12	ENSG00000181896	ZNF101	1.35837	8.67203e-26	0.429493	0.000120638	0.961745	6.19327e-08	Intensified	hsa-miR-4521	Degradome sequencing	94039
ENSG00000181904.9	ENSG00000181904	C5orf24	-0.152547	0.363486	0.10987	0.382757	-0.284107	0.268244	No change	hsa-miR-142-3p	Microarray	134553
ENSG00000181904.9	ENSG00000181904	C5orf24	-0.152547	0.363486	0.10987	0.382757	-0.284107	0.268244	No change	hsa-miR-21-5p	Degradome sequencing	134553
ENSG00000181904.9	ENSG00000181904	C5orf24	-0.152547	0.363486	0.10987	0.382757	-0.284107	0.268244	No change	hsa-miR-146a-5p	Degradome sequencing	134553
ENSG00000181904.9	ENSG00000181904	C5orf24	-0.152547	0.363486	0.10987	0.382757	-0.284107	0.268244	No change	hsa-miR-21-3p	Degradome sequencing	134553
ENSG00000181924.7	ENSG00000181924	COA4	0.106219	0.559775	-0.195189	0.217303	0.399202	0.185049	No change	hsa-miR-146a-5p	Degradome sequencing	51287
ENSG00000181929.13	ENSG00000181929	PRKAG1	0.207384	0.150696	0.00818583	0.965343	0.262509	0.35983	No change	hsa-miR-21-3p	Degradome sequencing	5571
ENSG00000181938.14	ENSG00000181938	GINS3	-0.32648	0.0358668	-0.430777	0.00389556	0.149698	0.707913	Forwarded	hsa-miR-92a-2-5p	PAR-CLIP	64785
ENSG00000181991.16	ENSG00000181991	MRPS11	-0.347859	0.0130413	-0.0382835	0.861627	-0.32971	0.294312	Undetermined	hsa-miR-92a-1-5p	CLASH	64963
ENSG00000182004.13	ENSG00000182004	SNRPE	0.130621	0.339272	0.00425401	0.982195	0.172625	0.571602	No change	hsa-miR-146a-5p	Degradome sequencing	6635
ENSG00000182010.11	ENSG00000182010	RTKN2	0.156087	0.297357	-0.0875304	0.574151	0.316027	0.257555	No change	hsa-miR-132-3p	Degradome sequencing	219790
ENSG00000182010.11	ENSG00000182010	RTKN2	0.156087	0.297357	-0.0875304	0.574151	0.316027	0.257555	No change	hsa-miR-146a-5p	Degradome sequencing	219790
ENSG00000182054.10	ENSG00000182054	IDH2	0.116055	0.178907	0.295897	0.00656222	-0.180243	0.331645	Undetermined	hsa-miR-21-3p	Degradome sequencing	3418
ENSG00000182087.14	ENSG00000182087	TMEM259	0.416568	0.00125259	0.395597	0.00316952	0.0326832	0.942553	Forwarded	hsa-miR-146a-5p	Degradome sequencing	91304
ENSG00000182087.14	ENSG00000182087	TMEM259	0.416568	0.00125259	0.395597	0.00316952	0.0326832	0.942553	Forwarded	hsa-miR-142-3p	Degradome sequencing	91304
ENSG00000182095.14	ENSG00000182095	TNRC18	0.021545	0.917264	0.308486	0.0164839	-0.302144	0.330191	Undetermined	hsa-miR-142-3p	HITS-CLIP	84629
ENSG00000182095.14	ENSG00000182095	TNRC18	0.021545	0.917264	0.308486	0.0164839	-0.302144	0.330191	Undetermined	hsa-miR-222-3p	Degradome sequencing	84629
ENSG00000182117.6	ENSG00000182117	NOP10	-0.266384	0.00552041	-0.102243	0.471073	-0.142536	0.527059	Undetermined	hsa-miR-142-3p	Degradome sequencing//Degradome sequencing//Degradome sequencing//Degradome sequencing	55505
ENSG00000182118.8	ENSG00000182118	FAM89A	-0.642894	0.00990715	-0.181814	0.382414	-0.639852	0.245849	Undetermined	hsa-miR-21-5p	Degradome sequencing	375061
ENSG00000182134.16	ENSG00000182134	TDRKH	0.527177	0.000241117	0.532413	0.000581663	-0.0175394	0.972381	Forwarded	hsa-miR-146a-5p	Degradome sequencing	11022
ENSG00000182141.10	ENSG00000182141	ZNF708	-0.196546	0.389888	-0.269629	0.0974261	0.0429008	0.946554	No change	hsa-miR-222-3p	CLASH	7562
ENSG00000182141.10	ENSG00000182141	ZNF708	-0.196546	0.389888	-0.269629	0.0974261	0.0429008	0.946554	No change	hsa-miR-146a-5p	Degradome sequencing	7562
ENSG00000182141.10	ENSG00000182141	ZNF708	-0.196546	0.389888	-0.269629	0.0974261	0.0429008	0.946554	No change	hsa-miR-142-3p	Degradome sequencing//Degradome sequencing	7562
ENSG00000182141.10	ENSG00000182141	ZNF708	-0.196546	0.389888	-0.269629	0.0974261	0.0429008	0.946554	No change	hsa-miR-296-3p	Degradome sequencing	7562
ENSG00000182154.8	ENSG00000182154	MRPL41	-0.255226	0.11674	0.285325	0.160344	-0.73192	0.0634169	No change	hsa-miR-146a-5p	Degradome sequencing	64975
ENSG00000182158.15	ENSG00000182158	CREB3L2	-0.163417	0.360452	0.0652879	0.65882	-0.245644	0.362606	No change	hsa-miR-142-3p	HITS-CLIP	64764
ENSG00000182158.15	ENSG00000182158	CREB3L2	-0.163417	0.360452	0.0652879	0.65882	-0.245644	0.362606	No change	hsa-miR-92a-2-5p	PAR-CLIP	64764
ENSG00000182162.11	ENSG00000182162	P2RY8	1.01845	1.79746e-08	1.13914	2.38624e-23	-0.033045	0.942393	Forwarded	hsa-miR-146a-5p	Degradome sequencing	286530
ENSG00000182162.11_PAR_Y	ENSG00000182162	P2RY8	1.01845	1.79746e-08	1.13914	2.38624e-23	-0.033045	0.942393	Forwarded	hsa-miR-146a-5p	Degradome sequencing	286530
ENSG00000182175.14	ENSG00000182175	RGMA	-0.00355514	0.990242	-0.133199	0.572679	0.258776	0.832462	No change	hsa-miR-146a-5p	Degradome sequencing	56963
ENSG00000182180.14	ENSG00000182180	MRPS16	-0.335715	0.0055822	0.0472821	0.771693	-0.404412	0.0671646	Undetermined	hsa-miR-92a-2-5p	HITS-CLIP	51021
ENSG00000182197.12	ENSG00000182197	EXT1	-0.000360634	0.998799	0.274145	0.0732759	-0.324061	0.410285	No change	hsa-miR-21-3p	Degradome sequencing	2131
ENSG00000182224.12	ENSG00000182224	CYB5D1	-0.224274	0.369873	-0.383438	0.00348541	-0.0307239	0.964634	Undetermined	hsa-miR-138-5p	Degradome sequencing	124637
ENSG00000182224.12	ENSG00000182224	CYB5D1	-0.224274	0.369873	-0.383438	0.00348541	-0.0307239	0.964634	Undetermined	hsa-miR-296-3p	Degradome sequencing	124637
ENSG00000182240.16	ENSG00000182240	BACE2	-0.0478476	0.868578	0.0636206	0.809028	-0.188874	0.833785	No change	hsa-miR-25-5p	PAR-CLIP	25825
ENSG00000182240.16	ENSG00000182240	BACE2	-0.0478476	0.868578	0.0636206	0.809028	-0.188874	0.833785	No change	hsa-miR-222-3p	Degradome sequencing	25825
ENSG00000182247.10	ENSG00000182247	UBE2E2	0.389158	0.0004325	-0.0664841	0.707547	0.53305	0.00879622	Exclusive	hsa-miR-132-3p	Degradome sequencing//Degradome sequencing	7325
ENSG00000182272.12	ENSG00000182272	B4GALNT4	-0.17363	0.51254	0.238112	0.288766	-1.03242	0.292224	No change	hsa-miR-146a-5p	Degradome sequencing	338707
ENSG00000182307.14	ENSG00000182307	C8orf33	0.106107	0.551249	-0.383982	0.000474487	0.581454	0.00783589	Buffered	hsa-miR-222-3p	CLASH	65265
ENSG00000182307.14	ENSG00000182307	C8orf33	0.106107	0.551249	-0.383982	0.000474487	0.581454	0.00783589	Buffered	hsa-miR-132-3p	Microarray	65265
ENSG00000182318.6	ENSG00000182318	ZSCAN22	0.133616	0.616701	0.062082	0.770844	0.183949	0.78836	No change	hsa-miR-146a-5p	Degradome sequencing	342945
ENSG00000182325.11	ENSG00000182325	FBXL6	-0.457657	0.0326979	-0.0889482	0.664415	-0.491158	0.292224	Undetermined	hsa-miR-146a-5p	Degradome sequencing	26233
ENSG00000182326.15	ENSG00000182326	C1S	0.242378	0.340814	0.190931	0.333951	0.575104	0.481894	No change	hsa-miR-21-3p	Degradome sequencing	716
ENSG00000182359.15	ENSG00000182359	KBTBD3	0.286912	0.247045	0.331442	0.138543	-0.131615	0.905496	No change	hsa-miR-132-3p	Microarray	143879
ENSG00000182372.10	ENSG00000182372	CLN8	-0.218661	0.332695	0.0880281	0.617343	-0.452598	0.258507	No change	hsa-miR-21-3p	Degradome sequencing	2055
ENSG00000182378.15	ENSG00000182378	PLCXD1	0.131085	0.566383	0.401894	0.00982457	-0.276468	0.543423	Undetermined	hsa-miR-296-3p	CLASH	55344
ENSG00000182378.15	ENSG00000182378	PLCXD1	0.131085	0.566383	0.401894	0.00982457	-0.276468	0.543423	Undetermined	hsa-miR-146a-5p	Degradome sequencing	55344
ENSG00000182378.15_PAR_Y	ENSG00000182378	PLCXD1	0.131085	0.566383	0.401894	0.00982457	-0.276468	0.543423	Undetermined	hsa-miR-296-3p	CLASH	55344
ENSG00000182378.15_PAR_Y	ENSG00000182378	PLCXD1	0.131085	0.566383	0.401894	0.00982457	-0.276468	0.543423	Undetermined	hsa-miR-146a-5p	Degradome sequencing	55344
ENSG00000182379.10	ENSG00000182379	NXPH4	-0.275869	0.26709	-0.172492	0.419694	-0.29745	0.882118	No change	hsa-miR-146a-5p	Degradome sequencing	11247
ENSG00000182400.15	ENSG00000182400	TRAPPC6B	-0.0557465	0.801714	0.0124817	0.952937	-0.0623898	0.902956	No change	hsa-miR-138-5p	Degradome sequencing	122553
ENSG00000182405.6	ENSG00000182405	PGBD4	0.028444	0.924893	0.4644	0.00370982	-0.431666	0.567126	Undetermined	hsa-miR-222-3p	Degradome sequencing	161779
ENSG00000182446.14	ENSG00000182446	NPLOC4	-0.114268	0.391221	-0.14628	0.181173	0.0557311	0.835828	No change	hsa-miR-138-5p	PAR-CLIP	55666
ENSG00000182446.14	ENSG00000182446	NPLOC4	-0.114268	0.391221	-0.14628	0.181173	0.0557311	0.835828	No change	hsa-miR-142-3p	Degradome sequencing	55666
ENSG00000182481.10	ENSG00000182481	KPNA2	-0.365749	0.000240986	-0.293778	0.000895254	-0.0518659	0.834769	Forwarded	hsa-miR-222-3p	PAR-CLIP	3838
ENSG00000182481.10	ENSG00000182481	KPNA2	-0.365749	0.000240986	-0.293778	0.000895254	-0.0518659	0.834769	Forwarded	hsa-miR-21-5p	Degradome sequencing//Degradome sequencing//Degradome sequencing	3838
ENSG00000182504.11	ENSG00000182504	CEP97	0.637431	7.44616e-07	0.517458	6.76441e-06	0.147032	0.643343	Forwarded	hsa-miR-21-5p	Microarray	79598
ENSG00000182504.11	ENSG00000182504	CEP97	0.637431	7.44616e-07	0.517458	6.76441e-06	0.147032	0.643343	Forwarded	hsa-miR-142-3p	Degradome sequencing	79598
ENSG00000182511.12	ENSG00000182511	FES	-0.225814	0.280157	0.040609	0.882608	-0.380681	0.580767	No change	hsa-miR-146a-5p	Degradome sequencing	2242
ENSG00000182512.5	ENSG00000182512	GLRX5	0.280588	0.0627835	0.0848699	0.62165	0.258932	0.410913	No change	hsa-miR-222-3p	CLASH	51218
ENSG00000182512.5	ENSG00000182512	GLRX5	0.280588	0.0627835	0.0848699	0.62165	0.258932	0.410913	No change	hsa-miR-21-3p	Degradome sequencing	51218
ENSG00000182534.13	ENSG00000182534	MXRA7	-0.13367	0.616377	-0.310271	0.0192149	-0.0550701	0.978357	Undetermined	hsa-miR-146a-5p	Degradome sequencing	439921
ENSG00000182541.18	ENSG00000182541	LIMK2	0.158669	0.379459	0.205625	0.156029	-0.0142573	0.977858	No change	hsa-miR-132-3p	Degradome sequencing	3985
ENSG00000182568.17	ENSG00000182568	SATB1	-0.869301	1.69502e-24	-0.199707	0.0635969	-0.64622	7.44646e-06	Exclusive	hsa-miR-21-5p	qRT-PCR//Western blot	6304
ENSG00000182568.17	ENSG00000182568	SATB1	-0.869301	1.69502e-24	-0.199707	0.0635969	-0.64622	7.44646e-06	Exclusive	hsa-miR-296-3p	CLASH	6304
ENSG00000182568.17	ENSG00000182568	SATB1	-0.869301	1.69502e-24	-0.199707	0.0635969	-0.64622	7.44646e-06	Exclusive	hsa-miR-222-3p	Degradome sequencing//Degradome sequencing	6304
ENSG00000182628.13	ENSG00000182628	SKA2	-0.538415	8.40776e-06	0.000959825	0.995762	-0.559499	0.0167259	Exclusive	hsa-miR-21-5p	Degradome sequencing	348235
ENSG00000182628.13	ENSG00000182628	SKA2	-0.538415	8.40776e-06	0.000959825	0.995762	-0.559499	0.0167259	Exclusive	hsa-miR-132-3p	Degradome sequencing	348235
ENSG00000182628.13	ENSG00000182628	SKA2	-0.538415	8.40776e-06	0.000959825	0.995762	-0.559499	0.0167259	Exclusive	hsa-miR-146a-5p	Degradome sequencing	348235
ENSG00000182670.13	ENSG00000182670	TTC3	0.215881	0.045025	-0.0208316	0.882044	0.286913	0.116179	Undetermined	hsa-miR-138-5p	Degradome sequencing	7267
ENSG00000182670.13	ENSG00000182670	TTC3	0.215881	0.045025	-0.0208316	0.882044	0.286913	0.116179	Undetermined	hsa-miR-21-3p	Degradome sequencing	7267
ENSG00000182704.8	ENSG00000182704	TSKU	-0.118913	0.660282	0.0666583	0.77946	-0.318687	0.653527	No change	hsa-miR-138-5p	Degradome sequencing	25987
ENSG00000182704.8	ENSG00000182704	TSKU	-0.118913	0.660282	0.0666583	0.77946	-0.318687	0.653527	No change	hsa-miR-296-3p	Degradome sequencing//Degradome sequencing	25987
ENSG00000182704.8	ENSG00000182704	TSKU	-0.118913	0.660282	0.0666583	0.77946	-0.318687	0.653527	No change	hsa-miR-21-3p	Degradome sequencing	25987
ENSG00000182712.16	ENSG00000182712	CMC4	0.160305	0.550412	0.386564	0.0612748	-0.164492	0.868947	No change	hsa-miR-21-3p	Degradome sequencing	100272147
ENSG00000182718.18	ENSG00000182718	ANXA2	-0.0534765	0.754499	-0.284742	0.0738905	0.318097	0.291985	No change	hsa-miR-132-3p	CLASH	302
ENSG00000182718.18	ENSG00000182718	ANXA2	-0.0534765	0.754499	-0.284742	0.0738905	0.318097	0.291985	No change	hsa-miR-146a-5p	Degradome sequencing	302
ENSG00000182718.18	ENSG00000182718	ANXA2	-0.0534765	0.754499	-0.284742	0.0738905	0.318097	0.291985	No change	hsa-miR-92a-1-5p	Degradome sequencing//Degradome sequencing//Degradome sequencing	302
ENSG00000182768.9	ENSG00000182768	NGRN	-0.044396	0.857911	0.173545	0.239037	-0.24168	0.553216	No change	hsa-miR-222-3p	CLASH	51335
ENSG00000182774.13	ENSG00000182774	RPS17	-0.27898	0.0067714	0.327339	0.00205687	-0.637009	0.000247421	Buffered	hsa-miR-222-3p	CLASH	6218
ENSG00000182810.7	ENSG00000182810	DDX28	-0.478523	0.00318884	-0.474814	0.000492752	0.0140998	0.978275	Forwarded	hsa-miR-21-3p	Degradome sequencing	55794
ENSG00000182827.9	ENSG00000182827	ACBD3	0.274033	0.0176984	-0.181381	0.172384	0.540905	0.0040965	Exclusive	hsa-miR-142-3p	PAR-CLIP	64746
ENSG00000182827.9	ENSG00000182827	ACBD3	0.274033	0.0176984	-0.181381	0.172384	0.540905	0.0040965	Exclusive	hsa-miR-146a-5p	Degradome sequencing	64746
ENSG00000182831.12	ENSG00000182831	HAPSTR1	-0.22394	0.108201	0.188755	0.190913	-0.457783	0.0625166	No change	hsa-miR-92a-2-5p	PAR-CLIP	29035
ENSG00000182831.12	ENSG00000182831	HAPSTR1	-0.22394	0.108201	0.188755	0.190913	-0.457783	0.0625166	No change	hsa-miR-222-3p	Degradome sequencing	29035
ENSG00000182831.12	ENSG00000182831	HAPSTR1	-0.22394	0.108201	0.188755	0.190913	-0.457783	0.0625166	No change	hsa-miR-132-3p	Degradome sequencing//Degradome sequencing	29035
ENSG00000182831.12	ENSG00000182831	HAPSTR1	-0.22394	0.108201	0.188755	0.190913	-0.457783	0.0625166	No change	hsa-miR-146a-5p	Degradome sequencing//Degradome sequencing//Degradome sequencing//Degradome sequencing	29035
ENSG00000182831.12	ENSG00000182831	HAPSTR1	-0.22394	0.108201	0.188755	0.190913	-0.457783	0.0625166	No change	hsa-miR-142-3p	Degradome sequencing//Degradome sequencing	29035
ENSG00000182831.12	ENSG00000182831	HAPSTR1	-0.22394	0.108201	0.188755	0.190913	-0.457783	0.0625166	No change	hsa-miR-92a-1-5p	Degradome sequencing	29035
ENSG00000182831.12	ENSG00000182831	HAPSTR1	-0.22394	0.108201	0.188755	0.190913	-0.457783	0.0625166	No change	hsa-miR-4521	Degradome sequencing	29035
ENSG00000182872.16	ENSG00000182872	RBM10	-0.062506	0.649788	0.10128	0.540822	-0.170379	0.574201	No change	hsa-miR-222-3p	CLASH	8241
ENSG00000182919.15	ENSG00000182919	C11orf54	0.0801641	0.754499	-0.035966	0.85644	0.185559	0.752343	No change	hsa-miR-25-5p	PAR-CLIP	28970
ENSG00000182919.15	ENSG00000182919	C11orf54	0.0801641	0.754499	-0.035966	0.85644	0.185559	0.752343	No change	hsa-miR-146a-5p	Degradome sequencing	28970
ENSG00000182919.15	ENSG00000182919	C11orf54	0.0801641	0.754499	-0.035966	0.85644	0.185559	0.752343	No change	hsa-miR-142-3p	Degradome sequencing	28970
ENSG00000182934.12	ENSG00000182934	SRPRA	0.0769491	0.572934	-0.0684275	0.617823	0.190584	0.39082	No change	hsa-miR-138-5p	Degradome sequencing	6734
ENSG00000182934.12	ENSG00000182934	SRPRA	0.0769491	0.572934	-0.0684275	0.617823	0.190584	0.39082	No change	hsa-miR-92a-1-5p	Degradome sequencing//Degradome sequencing	6734
ENSG00000182963.11	ENSG00000182963	GJC1	-0.34717	0.0349102	0.385901	0.000718551	-0.842533	0.000199739	Buffered	hsa-miR-25-5p	PAR-CLIP	10052
ENSG00000182968.5	ENSG00000182968	SOX1	-0.10929	0.668447	-0.0832837	0.733879	-0.146176	0.947882	No change	hsa-miR-146a-5p	Degradome sequencing	6656
ENSG00000182979.18	ENSG00000182979	MTA1	0.255874	0.0427712	0.198194	0.0968033	0.0942628	0.756016	Undetermined	hsa-miR-92a-2-5p	HITS-CLIP	9112
ENSG00000182979.18	ENSG00000182979	MTA1	0.255874	0.0427712	0.198194	0.0968033	0.0942628	0.756016	Undetermined	hsa-miR-92a-1-5p	Degradome sequencing	9112
ENSG00000182985.18	ENSG00000182985	CADM1	0.158818	0.416712	0.356683	0.0520112	-0.249044	0.608157	No change	hsa-miR-21-5p	Luciferase reporter assay	23705
ENSG00000182985.18	ENSG00000182985	CADM1	0.158818	0.416712	0.356683	0.0520112	-0.249044	0.608157	No change	hsa-miR-146a-5p	Degradome sequencing	23705
ENSG00000182985.18	ENSG00000182985	CADM1	0.158818	0.416712	0.356683	0.0520112	-0.249044	0.608157	No change	hsa-miR-21-3p	Degradome sequencing	23705
ENSG00000182985.18	ENSG00000182985	CADM1	0.158818	0.416712	0.356683	0.0520112	-0.249044	0.608157	No change	hsa-miR-4521	Degradome sequencing	23705
ENSG00000183010.17	ENSG00000183010	PYCR1	-0.00355921	0.98655	0.437827	0.00192546	-0.49337	0.0604037	Undetermined	hsa-miR-92a-1-5p	PAR-CLIP	5831
ENSG00000183010.17	ENSG00000183010	PYCR1	-0.00355921	0.98655	0.437827	0.00192546	-0.49337	0.0604037	Undetermined	hsa-miR-146a-5p	Degradome sequencing	5831
ENSG00000183011.13	ENSG00000183011	NAA38	-0.058598	0.665641	0.19866	0.234036	-0.29788	0.250437	No change	hsa-miR-146a-5p	Degradome sequencing	84316
ENSG00000183011.13	ENSG00000183011	NAA38	-0.058598	0.665641	0.19866	0.234036	-0.29788	0.250437	No change	hsa-miR-21-3p	Degradome sequencing	84316
ENSG00000183044.12	ENSG00000183044	ABAT	-0.597181	0.013456	0.297375	0.074598	-1.23077	0.000986558	Exclusive	hsa-miR-21-5p	Degradome sequencing	18
ENSG00000183044.12	ENSG00000183044	ABAT	-0.597181	0.013456	0.297375	0.074598	-1.23077	0.000986558	Exclusive	hsa-miR-146a-5p	Degradome sequencing	18
ENSG00000183048.12	ENSG00000183048	SLC25A10	0.149821	0.555112	0.0164673	0.953594	0.25894	0.765709	No change	hsa-miR-222-3p	CLASH	1468
ENSG00000183134.5	ENSG00000183134	PTGDR2	-0.00374793	0.989983	0.0559492	0.835171	-0.0562416	0.972381	No change	hsa-miR-146a-5p	Degradome sequencing	11251
ENSG00000183161.6	ENSG00000183161	FANCF	0.191319	0.277463	0.199148	0.167101	0.0320935	0.948756	No change	hsa-miR-146a-5p	PAR-CLIP	2188
ENSG00000183172.9	ENSG00000183172	SMDT1	-0.130075	0.513571	-0.0855197	0.696613	-0.0273309	0.966597	No change	hsa-miR-146a-5p	Degradome sequencing	91689
ENSG00000183208.12	ENSG00000183208	GDPGP1	-0.452103	0.0852722	-0.139383	0.545813	-0.664383	0.384968	No change	hsa-miR-21-3p	HITS-CLIP	390637
ENSG00000183248.12	ENSG00000183248	PRR36	-0.102332	0.644751	0.051579	0.806514	-0.189822	0.713874	No change	hsa-miR-138-5p	Degradome sequencing//Degradome sequencing	80164
ENSG00000183248.12	ENSG00000183248	PRR36	-0.102332	0.644751	0.051579	0.806514	-0.189822	0.713874	No change	hsa-miR-296-3p	Degradome sequencing	80164
ENSG00000183255.12	ENSG00000183255	PTTG1IP	0.133257	0.388832	0.298269	0.00192769	-0.13581	0.608215	Undetermined	hsa-miR-296-3p	Degradome sequencing	754
ENSG00000183283.16	ENSG00000183283	DAZAP2	0.0498678	0.695958	-0.249764	0.015136	0.355787	0.0387589	Buffered	hsa-miR-132-3p	PAR-CLIP	9802
ENSG00000183283.16	ENSG00000183283	DAZAP2	0.0498678	0.695958	-0.249764	0.015136	0.355787	0.0387589	Buffered	hsa-miR-146a-5p	Degradome sequencing	9802
ENSG00000183283.16	ENSG00000183283	DAZAP2	0.0498678	0.695958	-0.249764	0.015136	0.355787	0.0387589	Buffered	hsa-miR-92a-1-5p	Degradome sequencing	9802
ENSG00000183291.17	ENSG00000183291	SELENOF	0.220173	0.0168203	-0.0137783	0.923179	0.279262	0.079971	Undetermined	hsa-miR-222-3p	Degradome sequencing	9403
ENSG00000183309.12	ENSG00000183309	ZNF623	-0.0809093	0.727845	0.16082	0.198966	-0.267794	0.459611	No change	hsa-miR-132-3p	Degradome sequencing	9831
ENSG00000183323.13	ENSG00000183323	CCDC125	-0.518456	0.0105531	-0.144212	0.447256	-0.449737	0.286131	Undetermined	hsa-miR-25-5p	PAR-CLIP	202243
ENSG00000183323.13	ENSG00000183323	CCDC125	-0.518456	0.0105531	-0.144212	0.447256	-0.449737	0.286131	Undetermined	hsa-miR-146a-5p	Degradome sequencing	202243
ENSG00000183337.18	ENSG00000183337	BCOR	-0.777234	1.93092e-11	-0.818763	3.28817e-19	0.0564517	0.832479	Forwarded	hsa-miR-222-3p	Degradome sequencing	54880
ENSG00000183337.18	ENSG00000183337	BCOR	-0.777234	1.93092e-11	-0.818763	3.28817e-19	0.0564517	0.832479	Forwarded	hsa-miR-146a-5p	Degradome sequencing	54880
ENSG00000183337.18	ENSG00000183337	BCOR	-0.777234	1.93092e-11	-0.818763	3.28817e-19	0.0564517	0.832479	Forwarded	hsa-miR-296-3p	Degradome sequencing	54880
ENSG00000183337.18	ENSG00000183337	BCOR	-0.777234	1.93092e-11	-0.818763	3.28817e-19	0.0564517	0.832479	Forwarded	hsa-miR-21-3p	Degradome sequencing	54880
ENSG00000183354.12	ENSG00000183354	BRD10	0.406934	0.0274642	-0.115646	0.444671	0.69577	0.0187459	Exclusive	hsa-miR-146a-5p	Degradome sequencing	158358
ENSG00000183421.12	ENSG00000183421	RIPK4	0.421185	0.0659424	-0.297856	0.157927	1.1717	0.0150791	Undetermined	hsa-miR-146a-5p	Degradome sequencing	54101
ENSG00000183431.12	ENSG00000183431	SF3A3	-0.0545128	0.672101	-0.365225	0.000140574	0.361408	0.0308265	Buffered	hsa-miR-132-3p	Degradome sequencing	10946
ENSG00000183439.9	ENSG00000183439	TRIM61	0.0182953	0.950839	-0.163038	0.397641	1.02052	NA	Undetermined	hsa-miR-21-3p	Degradome sequencing	391712
ENSG00000183475.13	ENSG00000183475	ASB7	-0.0960412	0.657305	-0.160026	0.321445	0.0859102	0.859537	No change	hsa-miR-146a-5p	Degradome sequencing	140460
ENSG00000183475.13	ENSG00000183475	ASB7	-0.0960412	0.657305	-0.160026	0.321445	0.0859102	0.859537	No change	hsa-miR-142-3p	Degradome sequencing//Degradome sequencing	140460
ENSG00000183486.14	ENSG00000183486	MX2	-0.690546	0.00653755	0.156567	0.428111	-1.23876	0.00389836	Exclusive	hsa-miR-146a-5p	Microarray	4600
ENSG00000183486.14	ENSG00000183486	MX2	-0.690546	0.00653755	0.156567	0.428111	-1.23876	0.00389836	Exclusive	hsa-miR-138-5p	Degradome sequencing	4600
ENSG00000183486.14	ENSG00000183486	MX2	-0.690546	0.00653755	0.156567	0.428111	-1.23876	0.00389836	Exclusive	hsa-miR-21-3p	Degradome sequencing	4600
ENSG00000183495.14	ENSG00000183495	EP400	-0.163585	0.239774	-0.0881777	0.443528	-0.066228	0.82138	No change	hsa-miR-142-3p	Degradome sequencing//Degradome sequencing	57634
ENSG00000183508.5	ENSG00000183508	TENT5C	0.769547	9.95606e-10	-0.0194821	0.90819	0.872451	3.14299e-06	Exclusive	hsa-miR-21-5p	Degradome sequencing//Degradome sequencing	54855
ENSG00000183508.5	ENSG00000183508	TENT5C	0.769547	9.95606e-10	-0.0194821	0.90819	0.872451	3.14299e-06	Exclusive	hsa-miR-132-3p	Degradome sequencing//Degradome sequencing	54855
ENSG00000183508.5	ENSG00000183508	TENT5C	0.769547	9.95606e-10	-0.0194821	0.90819	0.872451	3.14299e-06	Exclusive	hsa-miR-296-3p	Degradome sequencing	54855
ENSG00000183508.5	ENSG00000183508	TENT5C	0.769547	9.95606e-10	-0.0194821	0.90819	0.872451	3.14299e-06	Exclusive	hsa-miR-222-5p	Degradome sequencing	54855
ENSG00000183530.14	ENSG00000183530	PRR14L	-0.222567	0.0707567	0.101992	0.436799	-0.336635	0.110711	No change	hsa-miR-21-5p	PAR-CLIP	253143
ENSG00000183530.14	ENSG00000183530	PRR14L	-0.222567	0.0707567	0.101992	0.436799	-0.336635	0.110711	No change	hsa-miR-132-3p	Degradome sequencing	253143
ENSG00000183530.14	ENSG00000183530	PRR14L	-0.222567	0.0707567	0.101992	0.436799	-0.336635	0.110711	No change	hsa-miR-132-5p	Degradome sequencing	253143
ENSG00000183570.17	ENSG00000183570	PCBP3	-0.38398	0.128605	-0.635823	0.000909079	0.116941	0.905496	Undetermined	hsa-miR-146a-5p	Degradome sequencing	54039
ENSG00000183579.16	ENSG00000183579	ZNRF3	-0.386222	0.0748215	-0.241393	0.1852	-0.210622	0.717776	No change	hsa-miR-146a-5p	Degradome sequencing	84133
ENSG00000183597.16	ENSG00000183597	TANGO2	0.135871	0.604581	-0.0129107	0.957795	0.347176	0.614368	No change	hsa-miR-25-5p	PAR-CLIP	128989
ENSG00000183617.5	ENSG00000183617	MRPL54	-0.373728	0.0102714	-0.0206053	0.937039	-0.387202	0.318989	Undetermined	hsa-miR-146a-5p	Degradome sequencing	116541
ENSG00000183621.15	ENSG00000183621	ZNF438	0.248424	0.221148	-0.0523103	0.829808	0.458717	0.318382	No change	hsa-miR-142-3p	Degradome sequencing//Degradome sequencing	220929
ENSG00000183647.10	ENSG00000183647	ZNF530	-0.334172	0.169723	-0.446574	0.0251112	0.0988625	0.90898	Undetermined	hsa-miR-146a-5p	Degradome sequencing	348327
ENSG00000183688.4	ENSG00000183688	RFLNB	-0.424286	0.107748	-0.585412	7.18104e-05	-0.378786	0.696824	Undetermined	hsa-miR-21-3p	Degradome sequencing	359845
ENSG00000183718.5	ENSG00000183718	TRIM52	0.146191	0.586762	0.428914	0.00121326	-0.0450279	0.95214	Undetermined	hsa-miR-146a-5p	Degradome sequencing	84851
ENSG00000183723.13	ENSG00000183723	CMTM4	-0.108183	0.684942	0.494506	0.000462504	-0.828924	0.188457	Undetermined	hsa-miR-4521	Degradome sequencing	146223
ENSG00000183726.11	ENSG00000183726	TMEM50A	0.0556323	0.646901	0.0393269	0.773051	0.0455261	0.851694	No change	hsa-miR-92a-2-5p	PAR-CLIP	23585
ENSG00000183735.11	ENSG00000183735	TBK1	0.755376	6.95911e-08	0.155809	0.295948	0.661268	0.00534984	Exclusive	hsa-miR-21-5p	Degradome sequencing//Degradome sequencing	29110
ENSG00000183741.12	ENSG00000183741	CBX6	-0.976303	6.01332e-08	-0.200908	0.0699207	-0.86151	0.000171267	Exclusive	hsa-miR-92a-2-5p	PAR-CLIP	23466
ENSG00000183741.12	ENSG00000183741	CBX6	-0.976303	6.01332e-08	-0.200908	0.0699207	-0.86151	0.000171267	Exclusive	hsa-miR-128-2-5p	PAR-CLIP	23466
ENSG00000183741.12	ENSG00000183741	CBX6	-0.976303	6.01332e-08	-0.200908	0.0699207	-0.86151	0.000171267	Exclusive	hsa-miR-146a-5p	Degradome sequencing	23466
ENSG00000183741.12	ENSG00000183741	CBX6	-0.976303	6.01332e-08	-0.200908	0.0699207	-0.86151	0.000171267	Exclusive	hsa-miR-138-5p	Degradome sequencing	23466
ENSG00000183741.12	ENSG00000183741	CBX6	-0.976303	6.01332e-08	-0.200908	0.0699207	-0.86151	0.000171267	Exclusive	hsa-miR-21-3p	Degradome sequencing	23466
ENSG00000183751.15	ENSG00000183751	TBL3	0.224046	0.121347	-0.0174922	0.927216	0.310866	0.265371	No change	hsa-miR-138-5p	Degradome sequencing	10607
ENSG00000183762.13	ENSG00000183762	KREMEN1	-0.198787	0.34417	0.260403	0.0698526	-0.563647	0.0823631	No change	hsa-miR-146a-5p	Degradome sequencing	83999
ENSG00000183762.13	ENSG00000183762	KREMEN1	-0.198787	0.34417	0.260403	0.0698526	-0.563647	0.0823631	No change	hsa-miR-21-3p	Degradome sequencing	83999
ENSG00000183779.7	ENSG00000183779	ZNF703	-0.0333239	0.912644	-0.111133	0.528736	0.836308	0.656534	No change	hsa-miR-296-3p	CLASH	80139
ENSG00000183779.7	ENSG00000183779	ZNF703	-0.0333239	0.912644	-0.111133	0.528736	0.836308	0.656534	No change	hsa-miR-92a-2-5p	PAR-CLIP	80139
ENSG00000183779.7	ENSG00000183779	ZNF703	-0.0333239	0.912644	-0.111133	0.528736	0.836308	0.656534	No change	hsa-miR-132-3p	Degradome sequencing//Degradome sequencing//Degradome sequencing	80139
ENSG00000183779.7	ENSG00000183779	ZNF703	-0.0333239	0.912644	-0.111133	0.528736	0.836308	0.656534	No change	hsa-miR-146a-5p	Degradome sequencing	80139
ENSG00000183779.7	ENSG00000183779	ZNF703	-0.0333239	0.912644	-0.111133	0.528736	0.836308	0.656534	No change	hsa-miR-142-3p	Degradome sequencing//Degradome sequencing	80139
ENSG00000183808.11	ENSG00000183808	RBM12B	0.633357	4.16382e-06	1.07809	9.33542e-30	-0.38848	0.058234	Forwarded	hsa-miR-21-5p	Degradome sequencing	389677
ENSG00000183808.11	ENSG00000183808	RBM12B	0.633357	4.16382e-06	1.07809	9.33542e-30	-0.38848	0.058234	Forwarded	hsa-miR-132-3p	Degradome sequencing//Degradome sequencing	389677
ENSG00000183808.11	ENSG00000183808	RBM12B	0.633357	4.16382e-06	1.07809	9.33542e-30	-0.38848	0.058234	Forwarded	hsa-miR-146a-5p	Degradome sequencing	389677
ENSG00000183813.7	ENSG00000183813	CCR4	-1.98352	2.5403e-29	-0.698979	8.68601e-08	-1.24398	2.12696e-06	Intensified	hsa-miR-25-5p	PAR-CLIP	1233
ENSG00000183813.7	ENSG00000183813	CCR4	-1.98352	2.5403e-29	-0.698979	8.68601e-08	-1.24398	2.12696e-06	Intensified	hsa-miR-146a-5p	Degradome sequencing	1233
ENSG00000183864.5	ENSG00000183864	TOB2	0.131382	0.583658	0.104597	0.533723	0.122182	0.818885	No change	hsa-miR-92a-2-5p	PAR-CLIP	10766
ENSG00000183864.5	ENSG00000183864	TOB2	0.131382	0.583658	0.104597	0.533723	0.122182	0.818885	No change	hsa-miR-92a-1-5p	Degradome sequencing	10766
ENSG00000183864.5	ENSG00000183864	TOB2	0.131382	0.583658	0.104597	0.533723	0.122182	0.818885	No change	hsa-miR-4521	Degradome sequencing	10766
ENSG00000183918.17	ENSG00000183918	SH2D1A	0.608278	8.08091e-09	0.165702	0.176208	0.485224	0.0140192	Exclusive	hsa-miR-142-3p	Microarray	4068
ENSG00000183943.6	ENSG00000183943	PRKX	-0.0947042	0.679787	-0.102072	0.403231	-0.00995759	0.983526	No change	hsa-miR-132-3p	Degradome sequencing//Degradome sequencing//Degradome sequencing	5613
ENSG00000183971.10	ENSG00000183971	NPW	0.206419	0.425481	0.304612	0.0858827	-1.3628	0.422348	No change	hsa-miR-146a-5p	Degradome sequencing	283869
ENSG00000184007.22	ENSG00000184007	PTP4A2	0.276024	0.0697756	-0.311528	0.0022117	0.696542	0.000812215	Buffered	hsa-miR-296-3p	CLASH	8073
ENSG00000184007.22	ENSG00000184007	PTP4A2	0.276024	0.0697756	-0.311528	0.0022117	0.696542	0.000812215	Buffered	hsa-miR-21-5p	Degradome sequencing	8073
ENSG00000184007.22	ENSG00000184007	PTP4A2	0.276024	0.0697756	-0.311528	0.0022117	0.696542	0.000812215	Buffered	hsa-miR-146a-5p	Degradome sequencing	8073
ENSG00000184009.13	ENSG00000184009	ACTG1	-0.195653	0.0467148	-0.166523	0.066918	-0.00801856	0.977818	Undetermined	hsa-miR-222-3p	CLASH	71
ENSG00000184009.13	ENSG00000184009	ACTG1	-0.195653	0.0467148	-0.166523	0.066918	-0.00801856	0.977818	Undetermined	hsa-miR-132-3p	Degradome sequencing//Degradome sequencing	71
ENSG00000184014.9	ENSG00000184014	DENND5A	-0.228203	0.142633	-0.0765741	0.567314	-0.162268	0.597783	No change	hsa-miR-21-5p	Degradome sequencing	23258
ENSG00000184117.12	ENSG00000184117	NIPSNAP1	0.754552	8.29166e-16	0.672087	4.1494e-09	0.0779346	0.772357	Forwarded	hsa-miR-21-3p	Degradome sequencing	8508
ENSG00000184154.15	ENSG00000184154	LRRC51	-0.144896	0.590932	0.0447884	0.869367	-0.413936	0.644071	No change	hsa-miR-25-5p	HITS-CLIP	120356739
ENSG00000184162.15	ENSG00000184162	NR2C2AP	-0.370728	0.057794	-0.169708	0.350624	-0.241556	0.616352	No change	hsa-miR-222-3p	Degradome sequencing	126382
ENSG00000184178.16	ENSG00000184178	SCFD2	1.03403	6.49753e-10	-0.00166168	0.993513	1.16109	1.98256e-05	Exclusive	hsa-miR-146a-5p	Degradome sequencing	152579
ENSG00000184203.8	ENSG00000184203	PPP1R2	-0.335147	0.014578	-0.0745572	0.710337	-0.260096	0.435783	Undetermined	hsa-miR-142-3p	HITS-CLIP	5504
ENSG00000184203.8	ENSG00000184203	PPP1R2	-0.335147	0.014578	-0.0745572	0.710337	-0.260096	0.435783	Undetermined	hsa-miR-222-3p	Degradome sequencing	5504
ENSG00000184209.15	ENSG00000184209	SNRNP35	-0.588751	0.00811168	0.135748	0.54567	-0.999292	0.0244981	Exclusive	hsa-miR-146a-5p	Degradome sequencing	11066
ENSG00000184216.14	ENSG00000184216	IRAK1	0.038471	0.89033	0.0616639	0.675401	0.0245694	0.967256	No change	hsa-miR-222-3p	CLASH	3654
ENSG00000184216.14	ENSG00000184216	IRAK1	0.038471	0.89033	0.0616639	0.675401	0.0245694	0.967256	No change	hsa-miR-21-5p	Chip//ELISA//Flow cytometry//Luciferase reporter assay//QRTPCR//Western blot	3654
ENSG00000184216.14	ENSG00000184216	IRAK1	0.038471	0.89033	0.0616639	0.675401	0.0245694	0.967256	No change	hsa-miR-132-3p	CLASH	3654
ENSG00000184216.14	ENSG00000184216	IRAK1	0.038471	0.89033	0.0616639	0.675401	0.0245694	0.967256	No change	hsa-miR-146a-5p	Western blot//Northern blot	3654
ENSG00000184216.14	ENSG00000184216	IRAK1	0.038471	0.89033	0.0616639	0.675401	0.0245694	0.967256	No change	hsa-miR-142-3p	HITS-CLIP	3654
ENSG00000184226.15	ENSG00000184226	PCDH9	0.0348952	0.899881	0.163944	0.387511	-0.161965	0.789979	No change	hsa-miR-132-3p	Degradome sequencing	5101
ENSG00000184226.15	ENSG00000184226	PCDH9	0.0348952	0.899881	0.163944	0.387511	-0.161965	0.789979	No change	hsa-miR-146a-5p	Degradome sequencing	5101
ENSG00000184226.15	ENSG00000184226	PCDH9	0.0348952	0.899881	0.163944	0.387511	-0.161965	0.789979	No change	hsa-miR-138-5p	Degradome sequencing	5101
ENSG00000184261.5	ENSG00000184261	KCNK12	-0.0299487	1	0.107515	0.633655	-0.593908	0.754315	No change	hsa-miR-138-5p	HITS-CLIP	56660
ENSG00000184261.5	ENSG00000184261	KCNK12	-0.0299487	1	0.107515	0.633655	-0.593908	0.754315	No change	hsa-miR-146a-5p	Degradome sequencing	56660
ENSG00000184302.7	ENSG00000184302	SIX6	0.0964401	0.568572	0.0714809	0.645681	0.0615649	0.872985	No change	hsa-miR-146a-5p	Degradome sequencing	4990
ENSG00000184371.14	ENSG00000184371	CSF1	-0.48816	0.0560917	-0.757593	0.000216961	0.127941	0.891394	Undetermined	hsa-miR-296-3p	Degradome sequencing	1435
ENSG00000184402.15	ENSG00000184402	SS18L1	-0.218037	0.371333	-0.0885929	0.583299	-0.275381	0.729381	No change	hsa-miR-21-3p	Degradome sequencing	26039
ENSG00000184432.11	ENSG00000184432	COPB2	0.168273	0.138652	-0.0851016	0.466415	0.305265	0.0881513	No change	hsa-miR-21-5p	Degradome sequencing//Degradome sequencing	9276
ENSG00000184436.12	ENSG00000184436	THAP7	-0.323752	0.1415	-0.0905622	0.677554	-0.345912	0.566319	No change	hsa-miR-146a-5p	Degradome sequencing	80764
ENSG00000184445.12	ENSG00000184445	KNTC1	0.0650108	0.67843	-0.474431	7.61168e-05	0.633647	0.00328411	Buffered	hsa-miR-138-5p	Degradome sequencing	9735
ENSG00000184445.12	ENSG00000184445	KNTC1	0.0650108	0.67843	-0.474431	7.61168e-05	0.633647	0.00328411	Buffered	hsa-miR-142-3p	Degradome sequencing	9735
ENSG00000184481.17	ENSG00000184481	FOXO4	0.345188	0.150947	0.413771	0.0396827	0.00789966	0.994157	Undetermined	hsa-miR-146a-5p	Degradome sequencing	4303
ENSG00000184481.17	ENSG00000184481	FOXO4	0.345188	0.150947	0.413771	0.0396827	0.00789966	0.994157	Undetermined	hsa-miR-21-3p	Degradome sequencing	4303
ENSG00000184486.10	ENSG00000184486	POU3F2	0.606683	0.0240945	0.868874	4.372e-05	0.0230382	0.981802	Forwarded	hsa-miR-146a-5p	Degradome sequencing	5454
ENSG00000184489.13	ENSG00000184489	PTP4A3	-0.111821	0.672301	0.239248	0.261099	-0.821853	0.370384	No change	hsa-miR-146a-5p	Degradome sequencing	11156
ENSG00000184497.13	ENSG00000184497	TMEM255B	0.140357	1	0.603605	0.00486995	-0.166092	0.899898	Undetermined	hsa-miR-146a-5p	Degradome sequencing	348013
ENSG00000184497.13	ENSG00000184497	TMEM255B	0.140357	1	0.603605	0.00486995	-0.166092	0.899898	Undetermined	hsa-miR-21-3p	Degradome sequencing	348013
ENSG00000184500.16	ENSG00000184500	PROS1	0.707015	0.00312996	0.378819	0.0637856	0.403418	0.528947	Undetermined	hsa-miR-21-3p	Degradome sequencing	5627
ENSG00000184508.12	ENSG00000184508	HDDC3	0.0920677	0.707398	0.178986	0.40907	-0.114944	0.880001	No change	hsa-miR-21-5p	Degradome sequencing	374659
ENSG00000184517.12	ENSG00000184517	ZFP1	-0.0548171	0.758609	-0.267908	0.0364009	0.26986	0.330548	Undetermined	hsa-miR-222-3p	HITS-CLIP	162239
ENSG00000184545.11	ENSG00000184545	DUSP8	-0.206911	0.392009	-0.566393	0.00216183	0.396899	0.46179	Undetermined	hsa-miR-21-5p	Microarray	1850
ENSG00000184557.4	ENSG00000184557	SOCS3	-0.204759	1	-0.368126	0.101139	-0.0930032	0.959647	No change	hsa-miR-146a-5p	Degradome sequencing	9021
ENSG00000184557.4	ENSG00000184557	SOCS3	-0.204759	1	-0.368126	0.101139	-0.0930032	0.959647	No change	hsa-miR-138-5p	Degradome sequencing	9021
ENSG00000184557.4	ENSG00000184557	SOCS3	-0.204759	1	-0.368126	0.101139	-0.0930032	0.959647	No change	hsa-miR-92a-1-5p	Degradome sequencing	9021
ENSG00000184575.12	ENSG00000184575	XPOT	0.218959	0.0504495	-0.0425339	0.775125	0.31779	0.139082	No change	hsa-miR-21-3p	Degradome sequencing	11260
ENSG00000184575.12	ENSG00000184575	XPOT	0.218959	0.0504495	-0.0425339	0.775125	0.31779	0.139082	No change	hsa-miR-222-5p	Degradome sequencing	11260
ENSG00000184584.13	ENSG00000184584	STING1	1.0259	3.45686e-08	0.850058	5.22439e-10	0.24813	0.531525	Forwarded	hsa-miR-146a-5p	Degradome sequencing	340061
ENSG00000184584.13	ENSG00000184584	STING1	1.0259	3.45686e-08	0.850058	5.22439e-10	0.24813	0.531525	Forwarded	hsa-miR-21-3p	Degradome sequencing	340061
ENSG00000184584.13	ENSG00000184584	STING1	1.0259	3.45686e-08	0.850058	5.22439e-10	0.24813	0.531525	Forwarded	hsa-miR-92a-1-5p	Degradome sequencing//Degradome sequencing	340061
ENSG00000184602.6	ENSG00000184602	SNN	0.0914127	0.726957	0.211277	0.18886	0.172022	0.923343	No change	hsa-miR-21-5p	Degradome sequencing//Degradome sequencing	8303
ENSG00000184602.6	ENSG00000184602	SNN	0.0914127	0.726957	0.211277	0.18886	0.172022	0.923343	No change	hsa-miR-21-3p	Degradome sequencing	8303
ENSG00000184634.16	ENSG00000184634	MED12	0.311694	0.0150675	-0.0212738	0.874769	0.401426	0.0410958	Exclusive	hsa-miR-21-3p	Degradome sequencing	9968
ENSG00000184640.20	ENSG00000184640	SEPTIN9	0.0645543	0.563867	0.305092	0.00752742	-0.246544	0.233906	Undetermined	hsa-miR-128-2-5p	PAR-CLIP	10801
ENSG00000184640.20	ENSG00000184640	SEPTIN9	0.0645543	0.563867	0.305092	0.00752742	-0.246544	0.233906	Undetermined	hsa-miR-146a-5p	Degradome sequencing	10801
ENSG00000184661.14	ENSG00000184661	CDCA2	0.485189	0.00119953	0.340955	0.0198474	0.177503	0.646781	Forwarded	hsa-miR-132-3p	Degradome sequencing	157313
ENSG00000184661.14	ENSG00000184661	CDCA2	0.485189	0.00119953	0.340955	0.0198474	0.177503	0.646781	Forwarded	hsa-miR-138-5p	Degradome sequencing	157313
ENSG00000184675.11	ENSG00000184675	AMER1	0.159869	0.526629	0.0478826	0.824513	0.260448	0.646781	No change	hsa-miR-132-3p	Degradome sequencing	139285
ENSG00000184675.11	ENSG00000184675	AMER1	0.159869	0.526629	0.0478826	0.824513	0.260448	0.646781	No change	hsa-miR-146a-5p	Degradome sequencing	139285
ENSG00000184675.11	ENSG00000184675	AMER1	0.159869	0.526629	0.0478826	0.824513	0.260448	0.646781	No change	hsa-miR-21-3p	Degradome sequencing	139285
ENSG00000184678.10	ENSG00000184678	H2BC21	-0.614466	7.42615e-15	0.867038	0.00139585	-2.08851	5.97544e-10	Buffered	hsa-miR-296-3p	CLASH	8349
ENSG00000184678.10	ENSG00000184678	H2BC21	-0.614466	7.42615e-15	0.867038	0.00139585	-2.08851	5.97544e-10	Buffered	hsa-miR-138-5p	Degradome sequencing	8349
ENSG00000184678.10	ENSG00000184678	H2BC21	-0.614466	7.42615e-15	0.867038	0.00139585	-2.08851	5.97544e-10	Buffered	hsa-miR-142-3p	Degradome sequencing	8349
ENSG00000184678.10	ENSG00000184678	H2BC21	-0.614466	7.42615e-15	0.867038	0.00139585	-2.08851	5.97544e-10	Buffered	hsa-miR-21-3p	Degradome sequencing	8349
ENSG00000184708.18	ENSG00000184708	EIF4ENIF1	-0.0394481	0.845389	-0.0132939	0.945016	-0.00967757	0.9828	No change	hsa-miR-138-5p	Degradome sequencing	56478
ENSG00000184708.18	ENSG00000184708	EIF4ENIF1	-0.0394481	0.845389	-0.0132939	0.945016	-0.00967757	0.9828	No change	hsa-miR-296-3p	Degradome sequencing	56478
ENSG00000184743.13	ENSG00000184743	ATL3	0.359866	0.00015029	0.041624	0.78352	0.366452	0.0383059	Exclusive	hsa-miR-222-3p	Degradome sequencing	25923
ENSG00000184743.13	ENSG00000184743	ATL3	0.359866	0.00015029	0.041624	0.78352	0.366452	0.0383059	Exclusive	hsa-miR-21-5p	Degradome sequencing	25923
ENSG00000184743.13	ENSG00000184743	ATL3	0.359866	0.00015029	0.041624	0.78352	0.366452	0.0383059	Exclusive	hsa-miR-132-3p	Degradome sequencing//Degradome sequencing//Degradome sequencing//Degradome sequencing	25923
ENSG00000184752.13	ENSG00000184752	NDUFA12	-0.104375	0.472497	-0.24543	0.0711818	0.19577	0.518328	No change	hsa-miR-222-5p	Degradome sequencing	55967
ENSG00000184787.19	ENSG00000184787	UBE2G2	0.536048	2.05159e-06	0.0684028	0.538738	0.529432	0.000258304	Exclusive	hsa-miR-138-5p	Degradome sequencing	7327
ENSG00000184840.12	ENSG00000184840	TMED9	-0.0087718	0.951058	0.115891	0.472567	-0.125326	0.687954	No change	hsa-miR-146a-5p	Degradome sequencing	54732
ENSG00000184857.8	ENSG00000184857	TMEM186	0.00992129	0.970599	0.241126	0.230023	-0.323673	0.558828	No change	hsa-miR-21-3p	Degradome sequencing	25880
ENSG00000184897.6	ENSG00000184897	H1-10	-0.0789827	0.586414	1.04606	1.12249e-15	-1.18088	1.63645e-08	Buffered	hsa-miR-222-3p	Degradome sequencing	8971
ENSG00000184916.9	ENSG00000184916	JAG2	-0.0558294	0.848893	-0.0150117	0.957708	-0.115907	0.939638	No change	hsa-miR-146a-5p	Degradome sequencing	3714
ENSG00000184924.6	ENSG00000184924	PTRHD1	0.00209442	0.992388	0.101771	0.648275	-0.120502	0.812561	No change	hsa-miR-21-3p	Degradome sequencing	391356
ENSG00000184937.16	ENSG00000184937	WT1	-0.280451	0.272967	-0.714684	0.00151446	0.427069	0.602351	Undetermined	hsa-miR-132-3p	Degradome sequencing	7490
ENSG00000184949.17	ENSG00000184949	FAM227A	0.162924	0.542367	0.320205	0.0556473	-0.0213436	0.981886	No change	hsa-miR-138-5p	Degradome sequencing	646851
ENSG00000184990.13	ENSG00000184990	SIVA1	-0.199775	0.116757	0.00588285	0.97645	-0.207419	0.464616	No change	hsa-miR-21-3p	Degradome sequencing	10572
ENSG00000184992.13	ENSG00000184992	BRI3BP	-0.205913	0.142391	0.0241738	0.869112	-0.244848	0.2571	No change	hsa-miR-146a-5p	Degradome sequencing	140707
ENSG00000184992.13	ENSG00000184992	BRI3BP	-0.205913	0.142391	0.0241738	0.869112	-0.244848	0.2571	No change	hsa-miR-138-5p	Degradome sequencing	140707
ENSG00000184992.13	ENSG00000184992	BRI3BP	-0.205913	0.142391	0.0241738	0.869112	-0.244848	0.2571	No change	hsa-miR-222-5p	Degradome sequencing	140707
ENSG00000185009.13	ENSG00000185009	AP3M1	0.00811844	0.964817	-0.247303	0.0312444	0.312515	0.188457	Undetermined	hsa-miR-21-5p	Microarray	26985
ENSG00000185009.13	ENSG00000185009	AP3M1	0.00811844	0.964817	-0.247303	0.0312444	0.312515	0.188457	Undetermined	hsa-miR-222-3p	Degradome sequencing	26985
ENSG00000185022.12	ENSG00000185022	MAFF	0.361036	0.164039	-0.324987	0.114313	1.48861	0.0227488	Undetermined	hsa-miR-21-3p	Degradome sequencing	23764
ENSG00000185033.14	ENSG00000185033	SEMA4B	0.316258	0.095072	0.417129	0.0068076	-0.0589997	0.912741	Undetermined	hsa-miR-21-3p	Degradome sequencing	10509
ENSG00000185088.14	ENSG00000185088	RPS27L	-0.0815447	0.561285	0.15452	0.343687	-0.257107	0.340338	No change	hsa-miR-146a-5p	Degradome sequencing	51065
ENSG00000185090.15	ENSG00000185090	MANEAL	-0.331741	0.139854	0.0458584	0.832782	-0.56974	0.219707	No change	hsa-miR-138-5p	Degradome sequencing	149175
ENSG00000185101.13	ENSG00000185101	ANO9	0.124498	0.646901	0.0750615	0.755295	0.0886249	0.962913	No change	hsa-miR-146a-5p	Degradome sequencing	338440
ENSG00000185104.20	ENSG00000185104	FAF1	0.668059	1.37029e-11	-0.176412	0.118946	0.921855	7.43671e-10	Exclusive	hsa-miR-146a-5p	GFP reporter assay//qRT-PCR	11124
ENSG00000185127.6	ENSG00000185127	C6orf120	-0.277692	0.233333	0.0758019	0.636545	-0.51512	0.231776	No change	hsa-miR-146a-5p	Degradome sequencing	387263
ENSG00000185127.6	ENSG00000185127	C6orf120	-0.277692	0.233333	0.0758019	0.636545	-0.51512	0.231776	No change	hsa-miR-296-3p	Degradome sequencing//Degradome sequencing	387263
ENSG00000185129.8	ENSG00000185129	PURA	-0.0165699	0.944176	0.65078	2.14353e-06	-0.730681	0.00987855	Buffered	hsa-miR-21-5p	Microarray	5813
ENSG00000185163.10	ENSG00000185163	DDX51	0.00230891	0.992571	-0.345399	0.0156159	0.449846	0.20886	Undetermined	hsa-miR-146a-5p	Degradome sequencing	317781
ENSG00000185187.13	ENSG00000185187	SIGIRR	0.0544832	0.823885	0.164836	0.374163	-0.119972	0.841124	No change	hsa-miR-146a-5p	Degradome sequencing	59307
ENSG00000185201.17	ENSG00000185201	IFITM2	0.32216	0.0228417	0.343411	0.00953293	0.00392292	0.994157	Forwarded	hsa-miR-146a-5p	Degradome sequencing	10581
ENSG00000185236.12	ENSG00000185236	RAB11B	0.0908693	0.498906	0.295026	0.0248814	-0.215531	0.424707	Undetermined	hsa-miR-25-5p	PAR-CLIP	9230
ENSG00000185236.12	ENSG00000185236	RAB11B	0.0908693	0.498906	0.295026	0.0248814	-0.215531	0.424707	Undetermined	hsa-miR-132-5p	PAR-CLIP	9230
ENSG00000185238.13	ENSG00000185238	PRMT3	-0.131033	0.470859	-0.15587	0.310048	0.0483375	0.919759	No change	hsa-miR-146a-5p	Degradome sequencing	10196
ENSG00000185245.8	ENSG00000185245	GP1BA	-0.19273	0.442675	-0.0298987	0.913253	-0.675041	0.623292	No change	hsa-miR-146a-5p	Degradome sequencing	2811
ENSG00000185246.18	ENSG00000185246	PRPF39	0.575098	0.000166895	0.00770853	0.968785	0.671785	0.0118842	Exclusive	hsa-miR-21-5p	Sequencing	55015
ENSG00000185246.18	ENSG00000185246	PRPF39	0.575098	0.000166895	0.00770853	0.968785	0.671785	0.0118842	Exclusive	hsa-miR-146a-5p	Degradome sequencing	55015
ENSG00000185262.9	ENSG00000185262	UBALD2	0.85817	9.87012e-07	0.932137	3.67143e-10	-0.033127	0.954223	Forwarded	hsa-miR-146a-5p	Degradome sequencing	283991
ENSG00000185272.14	ENSG00000185272	RBM11	-0.535787	0.0507725	-0.183529	0.430794	-0.723422	0.495144	No change	hsa-miR-146a-5p	Degradome sequencing	54033
ENSG00000185278.15	ENSG00000185278	ZBTB37	-0.0375483	0.89292	0.554785	4.05681e-05	-0.640157	0.0773012	Undetermined	hsa-miR-222-3p	PAR-CLIP	84614
ENSG00000185305.11	ENSG00000185305	ARL15	-0.241757	0.202051	0.101108	0.645679	-0.445249	0.324451	No change	hsa-miR-142-3p	Microarray	54622
ENSG00000185305.11	ENSG00000185305	ARL15	-0.241757	0.202051	0.101108	0.645679	-0.445249	0.324451	No change	hsa-miR-222-5p	PAR-CLIP	54622
ENSG00000185338.6	ENSG00000185338	SOCS1	-1.33491	0.00115883	-1.96063	9.20113e-27	-0.852156	0.425829	Forwarded	hsa-miR-21-5p	Luciferase reporter assay//qRT-PCR//Western blot	8651
ENSG00000185338.6	ENSG00000185338	SOCS1	-1.33491	0.00115883	-1.96063	9.20113e-27	-0.852156	0.425829	Forwarded	hsa-miR-146a-5p	Degradome sequencing	8651
ENSG00000185338.6	ENSG00000185338	SOCS1	-1.33491	0.00115883	-1.96063	9.20113e-27	-0.852156	0.425829	Forwarded	hsa-miR-21-3p	Degradome sequencing	8651
ENSG00000185340.15	ENSG00000185340	GAS2L1	0.103987	0.632676	0.562039	6.26864e-05	-0.470161	0.198118	Undetermined	hsa-miR-146a-5p	Degradome sequencing	10634
ENSG00000185344.15	ENSG00000185344	ATP6V0A2	-0.200179	0.116776	-0.0197965	0.904726	-0.177185	0.473996	No change	hsa-miR-21-3p	Degradome sequencing	23545
ENSG00000185347.18	ENSG00000185347	TEDC1	0.0627642	0.810725	0.244667	0.267888	-0.326896	0.666661	No change	hsa-miR-146a-5p	Degradome sequencing	283643
ENSG00000185359.14	ENSG00000185359	HGS	-0.103138	0.566704	-0.167393	0.223069	0.0906193	0.814596	No change	hsa-miR-142-3p	HITS-CLIP	9146
ENSG00000185386.15	ENSG00000185386	MAPK11	0.0558068	0.83923	0.231628	0.198966	-0.194554	0.750259	No change	hsa-miR-146a-5p	Degradome sequencing	5600
ENSG00000185404.17	ENSG00000185404	SP140L	0.45626	0.00103372	0.086612	0.502804	0.454284	0.0227488	Exclusive	hsa-miR-21-3p	Degradome sequencing	93349
ENSG00000185420.19	ENSG00000185420	SMYD3	0.434544	7.09064e-05	0.466989	0.00212069	-0.0691064	0.848508	Forwarded	hsa-miR-21-3p	Degradome sequencing	64754
ENSG00000185432.12	ENSG00000185432	TMT1A	0.344842	0.18243	1.44684	1.22534e-06	-0.818008	0.369386	Undetermined	hsa-miR-146a-5p	PAR-CLIP	25840
ENSG00000185432.12	ENSG00000185432	TMT1A	0.344842	0.18243	1.44684	1.22534e-06	-0.818008	0.369386	Undetermined	hsa-miR-21-3p	Degradome sequencing	25840
ENSG00000185442.13	ENSG00000185442	FAM174B	0.00782571	0.980388	-0.376148	0.0896832	1.20597	0.326898	No change	hsa-miR-21-3p	Degradome sequencing	400451
ENSG00000185475.11	ENSG00000185475	TMEM179B	0.0292008	0.878186	0.0194863	0.923179	0.0387863	0.93096	No change	hsa-miR-142-3p	Degradome sequencing//Degradome sequencing	374395
ENSG00000185475.11	ENSG00000185475	TMEM179B	0.0292008	0.878186	0.0194863	0.923179	0.0387863	0.93096	No change	hsa-miR-92a-1-5p	Degradome sequencing	374395
ENSG00000185480.12	ENSG00000185480	PARPBP	0.528858	0.00097418	0.145849	0.407152	0.456744	0.179312	Undetermined	hsa-miR-146a-5p	Degradome sequencing	55010
ENSG00000185480.12	ENSG00000185480	PARPBP	0.528858	0.00097418	0.145849	0.407152	0.456744	0.179312	Undetermined	hsa-miR-4521	Degradome sequencing	55010
ENSG00000185482.8	ENSG00000185482	STAC3	0.0401614	0.89292	0.238652	0.264405	-0.71471	0.561025	No change	hsa-miR-146a-5p	Degradome sequencing	246329
ENSG00000185499.16	ENSG00000185499	MUC1	-0.173296	0.489864	0.00930826	0.974485	-0.315811	0.731827	No change	hsa-miR-21-5p	Microarray	4582
ENSG00000185507.21	ENSG00000185507	IRF7	0.32517	0.174304	0.265186	0.181827	0.184726	0.80791	No change	hsa-miR-146a-5p	Microarray	3665
ENSG00000185507.21	ENSG00000185507	IRF7	0.32517	0.174304	0.265186	0.181827	0.184726	0.80791	No change	hsa-miR-21-3p	Degradome sequencing	3665
ENSG00000185513.17	ENSG00000185513	L3MBTL1	-0.00718782	0.982132	0.382156	0.0487657	-0.588875	0.415023	Undetermined	hsa-miR-146a-5p	Degradome sequencing	26013
ENSG00000185518.12	ENSG00000185518	SV2B	0.035878	1	-0.126233	0.561015	0.811916	NA	Undetermined	hsa-miR-138-5p	Degradome sequencing	9899
ENSG00000185551.15	ENSG00000185551	NR2F2	0.108903	1	0.0565103	1	0.101306	NA	Undetermined	hsa-miR-132-3p	Degradome sequencing	7026
ENSG00000185551.15	ENSG00000185551	NR2F2	0.108903	1	0.0565103	1	0.101306	NA	Undetermined	hsa-miR-138-5p	Degradome sequencing//Degradome sequencing	7026
ENSG00000185551.15	ENSG00000185551	NR2F2	0.108903	1	0.0565103	1	0.101306	NA	Undetermined	hsa-miR-21-3p	Degradome sequencing	7026
ENSG00000185565.12	ENSG00000185565	LSAMP	-0.564018	0.0183505	0.262404	0.109045	-1.15187	0.0025172	Exclusive	hsa-miR-296-3p	HITS-CLIP	4045
ENSG00000185565.12	ENSG00000185565	LSAMP	-0.564018	0.0183505	0.262404	0.109045	-1.15187	0.0025172	Exclusive	hsa-miR-146a-5p	Degradome sequencing	4045
ENSG00000185591.10	ENSG00000185591	SP1	0.314088	0.000438585	0.0714756	0.575084	0.28403	0.0874795	Undetermined	hsa-miR-21-5p	Luciferase reporter assay//Western blot	6667
ENSG00000185591.10	ENSG00000185591	SP1	0.314088	0.000438585	0.0714756	0.575084	0.28403	0.0874795	Undetermined	hsa-miR-132-3p	Degradome sequencing	6667
ENSG00000185591.10	ENSG00000185591	SP1	0.314088	0.000438585	0.0714756	0.575084	0.28403	0.0874795	Undetermined	hsa-miR-146a-5p	Degradome sequencing	6667
ENSG00000185608.9	ENSG00000185608	MRPL40	-0.0329799	0.876581	0.27598	0.169984	-0.438171	0.301792	No change	hsa-miR-146a-5p	Degradome sequencing	64976
ENSG00000185619.18	ENSG00000185619	PCGF3	0.371951	0.0118082	0.0224285	0.873447	0.439913	0.0248076	Exclusive	hsa-miR-92a-2-5p	PAR-CLIP	10336
ENSG00000185619.18	ENSG00000185619	PCGF3	0.371951	0.0118082	0.0224285	0.873447	0.439913	0.0248076	Exclusive	hsa-miR-138-5p	Degradome sequencing	10336
ENSG00000185619.18	ENSG00000185619	PCGF3	0.371951	0.0118082	0.0224285	0.873447	0.439913	0.0248076	Exclusive	hsa-miR-142-3p	Degradome sequencing//Degradome sequencing	10336
ENSG00000185619.18	ENSG00000185619	PCGF3	0.371951	0.0118082	0.0224285	0.873447	0.439913	0.0248076	Exclusive	hsa-miR-21-3p	Degradome sequencing	10336
ENSG00000185621.11	ENSG00000185621	LMLN	-0.256683	0.268768	0.170993	0.375757	-0.631682	0.174853	No change	hsa-miR-146a-5p	Degradome sequencing	89782
ENSG00000185624.16	ENSG00000185624	P4HB	-0.0609191	0.558036	0.092203	0.502319	-0.143817	0.527059	No change	hsa-miR-146a-5p	Degradome sequencing	5034
ENSG00000185633.10	ENSG00000185633	NDUFA4L2	-0.781596	0.00650573	0.13748	0.505815	-1.9601	0.044829	Exclusive	hsa-miR-146a-5p	Degradome sequencing//Degradome sequencing	56901
ENSG00000185650.10	ENSG00000185650	ZFP36L1	-1.52711	1.09016e-26	-0.971165	1.8373e-22	-0.544831	0.0238333	Intensified	hsa-miR-222-3p	Degradome sequencing	677
ENSG00000185650.10	ENSG00000185650	ZFP36L1	-1.52711	1.09016e-26	-0.971165	1.8373e-22	-0.544831	0.0238333	Intensified	hsa-miR-21-5p	Degradome sequencing//Degradome sequencing//Degradome sequencing//Degradome sequencing	677
ENSG00000185650.10	ENSG00000185650	ZFP36L1	-1.52711	1.09016e-26	-0.971165	1.8373e-22	-0.544831	0.0238333	Intensified	hsa-miR-138-5p	Degradome sequencing	677
ENSG00000185650.10	ENSG00000185650	ZFP36L1	-1.52711	1.09016e-26	-0.971165	1.8373e-22	-0.544831	0.0238333	Intensified	hsa-miR-142-3p	Degradome sequencing	677
ENSG00000185650.10	ENSG00000185650	ZFP36L1	-1.52711	1.09016e-26	-0.971165	1.8373e-22	-0.544831	0.0238333	Intensified	hsa-miR-92a-2-5p	Degradome sequencing	677
ENSG00000185658.14	ENSG00000185658	BRWD1	0.404652	0.00130679	0.494814	2.55038e-06	-0.0601936	0.853031	Forwarded	hsa-miR-222-3p	HITS-CLIP	54014
ENSG00000185658.14	ENSG00000185658	BRWD1	0.404652	0.00130679	0.494814	2.55038e-06	-0.0601936	0.853031	Forwarded	hsa-miR-132-3p	PAR-CLIP	54014
ENSG00000185658.14	ENSG00000185658	BRWD1	0.404652	0.00130679	0.494814	2.55038e-06	-0.0601936	0.853031	Forwarded	hsa-miR-146a-5p	PAR-CLIP	54014
ENSG00000185658.14	ENSG00000185658	BRWD1	0.404652	0.00130679	0.494814	2.55038e-06	-0.0601936	0.853031	Forwarded	hsa-miR-21-5p	Degradome sequencing	54014
ENSG00000185670.9	ENSG00000185670	ZBTB3	0.50967	0.0331484	0.519216	0.0114608	0.0479736	0.959	Forwarded	hsa-miR-142-3p	Degradome sequencing	79842
ENSG00000185686.18	ENSG00000185686	PRAME	0.447702	0.000221837	0.405077	1.47567e-05	0.0874738	0.737385	Forwarded	hsa-miR-146a-5p	Degradome sequencing	23532
ENSG00000185697.16	ENSG00000185697	MYBL1	-0.0644069	0.798839	0.19994	0.30513	-0.365598	0.471142	No change	hsa-miR-222-3p	Degradome sequencing	4603
ENSG00000185697.16	ENSG00000185697	MYBL1	-0.0644069	0.798839	0.19994	0.30513	-0.365598	0.471142	No change	hsa-miR-146a-5p	Degradome sequencing	4603
ENSG00000185716.12	ENSG00000185716	MOSMO	-0.0592519	0.839857	0.212046	0.215935	-0.356609	0.558031	No change	hsa-miR-146a-5p	PAR-CLIP	730094
ENSG00000185716.12	ENSG00000185716	MOSMO	-0.0592519	0.839857	0.212046	0.215935	-0.356609	0.558031	No change	hsa-miR-132-3p	Degradome sequencing	730094
ENSG00000185722.18	ENSG00000185722	ANKFY1	0.141364	0.390618	-0.0492105	0.751424	0.253636	0.359108	No change	hsa-miR-142-3p	Degradome sequencing	51479
ENSG00000185722.18	ENSG00000185722	ANKFY1	0.141364	0.390618	-0.0492105	0.751424	0.253636	0.359108	No change	hsa-miR-21-3p	Degradome sequencing	51479
ENSG00000185728.17	ENSG00000185728	YTHDF3	-0.165703	0.246613	-0.397711	0.000337686	0.272902	0.282365	Undetermined	hsa-miR-222-3p	Degradome sequencing	253943
ENSG00000185728.17	ENSG00000185728	YTHDF3	-0.165703	0.246613	-0.397711	0.000337686	0.272902	0.282365	Undetermined	hsa-miR-146a-5p	Degradome sequencing	253943
ENSG00000185728.17	ENSG00000185728	YTHDF3	-0.165703	0.246613	-0.397711	0.000337686	0.272902	0.282365	Undetermined	hsa-miR-21-3p	Degradome sequencing//Degradome sequencing//Degradome sequencing	253943
ENSG00000185730.8	ENSG00000185730	ZNF696	-0.393766	0.116525	-0.184388	0.327094	-0.427045	0.490712	No change	hsa-miR-132-3p	Degradome sequencing	79943
ENSG00000185745.10	ENSG00000185745	IFIT1	0.650905	0.02015	0.144953	0.537725	0.834531	0.396957	Undetermined	hsa-miR-146a-5p	Microarray	3434
ENSG00000185745.10	ENSG00000185745	IFIT1	0.650905	0.02015	0.144953	0.537725	0.834531	0.396957	Undetermined	hsa-miR-21-5p	Degradome sequencing	3434
ENSG00000185745.10	ENSG00000185745	IFIT1	0.650905	0.02015	0.144953	0.537725	0.834531	0.396957	Undetermined	hsa-miR-138-5p	Degradome sequencing	3434
ENSG00000185745.10	ENSG00000185745	IFIT1	0.650905	0.02015	0.144953	0.537725	0.834531	0.396957	Undetermined	hsa-miR-21-3p	Degradome sequencing	3434
ENSG00000185761.11	ENSG00000185761	ADAMTSL5	-0.131605	0.628212	0.401302	0.0755339	-1.12856	0.174853	No change	hsa-miR-146a-5p	Degradome sequencing	339366
ENSG00000185787.15	ENSG00000185787	MORF4L1	0.140232	0.174193	-0.0194137	0.908095	0.199986	0.378068	No change	hsa-miR-222-3p	CLASH	10933
ENSG00000185787.15	ENSG00000185787	MORF4L1	0.140232	0.174193	-0.0194137	0.908095	0.199986	0.378068	No change	hsa-miR-142-3p	Microarray	10933
ENSG00000185800.12	ENSG00000185800	DMWD	-0.378568	0.0658226	-0.51749	0.000970393	0.126161	0.806185	Undetermined	hsa-miR-222-3p	CLASH	1762
ENSG00000185800.12	ENSG00000185800	DMWD	-0.378568	0.0658226	-0.51749	0.000970393	0.126161	0.806185	Undetermined	hsa-miR-138-5p	Degradome sequencing	1762
ENSG00000185818.8	ENSG00000185818	NAT8L	-0.189055	0.453793	0.336301	0.0419897	-0.771558	0.0807032	Undetermined	hsa-miR-92a-1-5p	Degradome sequencing	339983
ENSG00000185818.8	ENSG00000185818	NAT8L	-0.189055	0.453793	0.336301	0.0419897	-0.771558	0.0807032	Undetermined	hsa-miR-132-5p	Degradome sequencing	339983
ENSG00000185842.15	ENSG00000185842	DNAH14	0.274452	0.0862372	0.165896	0.440092	0.105475	0.841365	No change	hsa-miR-132-3p	Degradome sequencing	127602
ENSG00000185842.15	ENSG00000185842	DNAH14	0.274452	0.0862372	0.165896	0.440092	0.105475	0.841365	No change	hsa-miR-222-5p	Degradome sequencing	127602
ENSG00000185862.7	ENSG00000185862	EVI2B	-0.189897	0.274845	0.236408	0.0898682	-0.494905	0.08447	No change	hsa-miR-142-3p	Microarray	2124
ENSG00000185862.7	ENSG00000185862	EVI2B	-0.189897	0.274845	0.236408	0.0898682	-0.494905	0.08447	No change	hsa-miR-146a-5p	Degradome sequencing	2124
ENSG00000185885.17	ENSG00000185885	IFITM1	0.0654685	0.715317	0.0946891	0.583655	-0.00970676	0.983544	No change	hsa-miR-146a-5p	Microarray	8519
ENSG00000185885.17	ENSG00000185885	IFITM1	0.0654685	0.715317	0.0946891	0.583655	-0.00970676	0.983544	No change	hsa-miR-21-3p	Degradome sequencing	8519
ENSG00000185896.11	ENSG00000185896	LAMP1	-0.028141	0.842896	0.0946261	0.538738	-0.116104	0.692642	No change	hsa-miR-146a-5p	Degradome sequencing	3916
ENSG00000185896.11	ENSG00000185896	LAMP1	-0.028141	0.842896	0.0946261	0.538738	-0.116104	0.692642	No change	hsa-miR-138-5p	Degradome sequencing	3916
ENSG00000185896.11	ENSG00000185896	LAMP1	-0.028141	0.842896	0.0946261	0.538738	-0.116104	0.692642	No change	hsa-miR-21-3p	Degradome sequencing	3916
ENSG00000185900.11	ENSG00000185900	POMK	0.178803	0.175421	-0.0325316	0.847079	0.271368	0.243106	No change	hsa-miR-146a-5p	Degradome sequencing	84197
ENSG00000185905.4	ENSG00000185905	C16orf54	0.267104	0.26424	0.740514	2.3885e-06	-0.379016	0.496683	Undetermined	hsa-miR-146a-5p	Degradome sequencing	283897
ENSG00000185909.15	ENSG00000185909	KLHDC8B	-0.146657	0.566648	0.153646	0.511172	-1.05437	0.408492	No change	hsa-miR-146a-5p	Degradome sequencing	200942
ENSG00000185917.14	ENSG00000185917	SETD4	0.396556	0.0649577	-0.201821	0.279281	0.867878	0.0310586	Undetermined	hsa-miR-146a-5p	Degradome sequencing	54093
ENSG00000185920.16	ENSG00000185920	PTCH1	0.0408801	0.877573	0.402663	0.0170194	-0.423587	0.360357	Undetermined	hsa-miR-146a-5p	Degradome sequencing	5727
ENSG00000185946.16	ENSG00000185946	RNPC3	0.630178	0.00120128	0.213998	0.120871	0.554531	0.0669611	Undetermined	hsa-miR-146a-5p	Degradome sequencing	55599
ENSG00000185947.15	ENSG00000185947	ZNF267	0.141499	0.335368	0.0610583	0.719559	0.121228	0.714873	No change	hsa-miR-21-3p	PAR-CLIP	10308
ENSG00000185947.15	ENSG00000185947	ZNF267	0.141499	0.335368	0.0610583	0.719559	0.121228	0.714873	No change	hsa-miR-142-3p	Degradome sequencing//Degradome sequencing//Degradome sequencing	10308
ENSG00000185947.15	ENSG00000185947	ZNF267	0.141499	0.335368	0.0610583	0.719559	0.121228	0.714873	No change	hsa-miR-296-3p	Degradome sequencing	10308
ENSG00000185950.9	ENSG00000185950	IRS2	-0.11361	0.678196	0.0521581	0.842072	-0.334007	0.73518	No change	hsa-miR-138-5p	Degradome sequencing	8660
ENSG00000185963.14	ENSG00000185963	BICD2	0.212523	0.281228	0.019209	0.910208	0.293943	0.391254	No change	hsa-miR-222-3p	Degradome sequencing	23299
ENSG00000185963.14	ENSG00000185963	BICD2	0.212523	0.281228	0.019209	0.910208	0.293943	0.391254	No change	hsa-miR-146a-5p	Degradome sequencing	23299
ENSG00000185963.14	ENSG00000185963	BICD2	0.212523	0.281228	0.019209	0.910208	0.293943	0.391254	No change	hsa-miR-21-3p	Degradome sequencing	23299
ENSG00000185963.14	ENSG00000185963	BICD2	0.212523	0.281228	0.019209	0.910208	0.293943	0.391254	No change	hsa-miR-4521	Degradome sequencing	23299
ENSG00000185989.11	ENSG00000185989	RASA3	-0.88776	6.46442e-10	0.0829238	0.582907	-1.02495	2.80038e-07	Exclusive	hsa-miR-146a-5p	Degradome sequencing	22821
ENSG00000186010.19	ENSG00000186010	NDUFA13	0.0874131	0.405107	0.339226	0.123412	-0.532081	0.277982	No change	hsa-miR-146a-5p	Degradome sequencing	51079
ENSG00000186017.14	ENSG00000186017	ZNF566	-0.369101	0.0529677	-0.198526	0.250939	-0.205318	0.668467	No change	hsa-miR-25-5p	HITS-CLIP	84924
ENSG00000186020.13	ENSG00000186020	ZNF529	-0.0495192	0.828042	-0.247961	0.0805249	0.250674	0.554076	No change	hsa-miR-142-3p	HITS-CLIP	57711
ENSG00000186020.13	ENSG00000186020	ZNF529	-0.0495192	0.828042	-0.247961	0.0805249	0.250674	0.554076	No change	hsa-miR-146a-5p	Degradome sequencing	57711
ENSG00000186103.5	ENSG00000186103	ARGFX	-0.21234	0.407214	-0.047658	0.837088	-0.430376	0.818063	No change	hsa-miR-25-5p	PAR-CLIP	503582
ENSG00000186104.11	ENSG00000186104	CYP2R1	-0.0283252	0.911324	0.171626	0.302905	-0.227561	0.617697	No change	hsa-miR-142-3p	Degradome sequencing	120227
ENSG00000186106.11	ENSG00000186106	ANKRD46	-0.338279	0.0400186	-0.376218	0.019307	0.0882296	0.846157	Forwarded	hsa-miR-21-5p	Immunoblot//Immunohistochemistry//Luciferase reporter assay//Microarray//qRT-PCR//Western blot	157567
ENSG00000186130.5	ENSG00000186130	ZBTB6	0.210074	0.230465	0.010576	0.959017	0.280619	0.464167	No change	hsa-miR-146a-5p	Degradome sequencing	10773
ENSG00000186184.19	ENSG00000186184	POLR1D	0.0807464	0.586414	0.156559	0.208033	-0.0554768	0.865795	No change	hsa-miR-138-5p	Degradome sequencing	51082
ENSG00000186185.14	ENSG00000186185	KIF18B	0.720059	1.48913e-07	0.565933	2.13456e-05	0.167281	0.642096	Forwarded	hsa-miR-21-3p	Degradome sequencing	146909
ENSG00000186187.12	ENSG00000186187	ZNRF1	0.279549	0.0464291	0.0695031	0.566406	0.273148	0.203388	Undetermined	hsa-miR-21-3p	Degradome sequencing	84937
ENSG00000186193.9	ENSG00000186193	SAPCD2	-0.396601	0.0920047	-0.911035	3.72915e-11	0.356823	0.395659	Undetermined	hsa-miR-222-3p	CLASH	89958
ENSG00000186222.5	ENSG00000186222	BLOC1S4	-0.59936	0.00736309	0.0617133	0.790586	-0.878037	0.0384959	Exclusive	hsa-miR-25-5p	PAR-CLIP	55330
ENSG00000186222.5	ENSG00000186222	BLOC1S4	-0.59936	0.00736309	0.0617133	0.790586	-0.878037	0.0384959	Exclusive	hsa-miR-132-3p	Degradome sequencing//Degradome sequencing	55330
ENSG00000186230.7	ENSG00000186230	ZNF749	-0.428961	0.0139472	0.119574	0.460207	-0.656586	0.021427	Exclusive	hsa-miR-222-3p	Degradome sequencing	388567
ENSG00000186260.17	ENSG00000186260	MRTFB	-0.21638	0.179371	-0.356022	0.0040209	0.173066	0.585391	Undetermined	hsa-miR-142-3p	Degradome sequencing	57496
ENSG00000186260.17	ENSG00000186260	MRTFB	-0.21638	0.179371	-0.356022	0.0040209	0.173066	0.585391	Undetermined	hsa-miR-21-3p	Degradome sequencing	57496
ENSG00000186298.12	ENSG00000186298	PPP1CC	0.269858	0.0044162	-0.0447328	0.746008	0.367147	0.0276937	Exclusive	hsa-miR-132-3p	Degradome sequencing//Degradome sequencing	5501
ENSG00000186298.12	ENSG00000186298	PPP1CC	0.269858	0.0044162	-0.0447328	0.746008	0.367147	0.0276937	Exclusive	hsa-miR-21-3p	Degradome sequencing//Degradome sequencing//Degradome sequencing	5501
ENSG00000186310.10	ENSG00000186310	NAP1L3	-0.0879187	0.752843	-0.0379119	0.889062	-0.100953	0.931042	No change	hsa-miR-132-3p	Degradome sequencing	4675
ENSG00000186318.17	ENSG00000186318	BACE1	0.546846	1	0.0583865	0.814117	1.83253	0.0171099	Undetermined	hsa-miR-92a-1-5p	Degradome sequencing	23621
ENSG00000186340.17	ENSG00000186340	THBS2	0.570871	1	-0.00726683	0.97668	1.8058	NA	Undetermined	hsa-miR-138-5p	Degradome sequencing	7058
ENSG00000186340.17	ENSG00000186340	THBS2	0.570871	1	-0.00726683	0.97668	1.8058	NA	Undetermined	hsa-miR-92a-1-5p	Degradome sequencing	7058
ENSG00000186350.12	ENSG00000186350	RXRA	-0.379094	0.140462	-0.375877	0.0840067	-0.1054	0.930804	No change	hsa-miR-21-5p	Degradome sequencing	6256
ENSG00000186376.15	ENSG00000186376	ZNF75D	-0.144249	0.593401	0.241608	0.182815	-0.636421	0.297659	No change	hsa-miR-21-5p	Degradome sequencing//Degradome sequencing//Degradome sequencing	7626
ENSG00000186376.15	ENSG00000186376	ZNF75D	-0.144249	0.593401	0.241608	0.182815	-0.636421	0.297659	No change	hsa-miR-146a-5p	Degradome sequencing	7626
ENSG00000186376.15	ENSG00000186376	ZNF75D	-0.144249	0.593401	0.241608	0.182815	-0.636421	0.297659	No change	hsa-miR-21-3p	Degradome sequencing	7626
ENSG00000186395.9	ENSG00000186395	KRT10	0.127839	0.58357	0.0922048	0.688467	0.0883272	0.904872	No change	hsa-miR-222-5p	Degradome sequencing	3858
ENSG00000186416.17	ENSG00000186416	NKRF	-0.231361	0.165532	-0.182504	0.206946	-0.0440791	0.923093	No change	hsa-miR-222-3p	CLASH	55922
ENSG00000186432.10	ENSG00000186432	KPNA4	0.201098	0.128916	-0.372316	0.00112724	0.673537	0.00138391	Buffered	hsa-miR-222-3p	Degradome sequencing	3840
ENSG00000186432.10	ENSG00000186432	KPNA4	0.201098	0.128916	-0.372316	0.00112724	0.673537	0.00138391	Buffered	hsa-miR-21-5p	Degradome sequencing//Degradome sequencing	3840
ENSG00000186448.15	ENSG00000186448	ZNF197	0.247261	0.171224	-0.0225558	0.892493	0.388282	0.169599	No change	hsa-miR-146a-5p	Degradome sequencing	10168
ENSG00000186462.9	ENSG00000186462	NAP1L2	-0.421943	0.0897845	0.262897	0.218423	-1.18463	0.0470684	Undetermined	hsa-miR-142-3p	Microarray	4674
ENSG00000186462.9	ENSG00000186462	NAP1L2	-0.421943	0.0897845	0.262897	0.218423	-1.18463	0.0470684	Undetermined	hsa-miR-146a-5p	Degradome sequencing	4674
ENSG00000186468.13	ENSG00000186468	RPS23	-0.243	0.00975409	0.10899	0.261639	-0.351185	0.018288	Exclusive	hsa-miR-4521	Degradome sequencing	6228
ENSG00000186469.8	ENSG00000186469	GNG2	0.504603	7.8198e-06	0.492113	1.49069e-05	0.0298796	0.931483	Forwarded	hsa-miR-222-5p	HITS-CLIP	54331
ENSG00000186469.8	ENSG00000186469	GNG2	0.504603	7.8198e-06	0.492113	1.49069e-05	0.0298796	0.931483	Forwarded	hsa-miR-138-5p	Degradome sequencing	54331
ENSG00000186480.13	ENSG00000186480	INSIG1	-0.100619	0.273839	1.01066	7.5567e-33	-1.11934	2.3056e-24	Buffered	hsa-miR-21-3p	Degradome sequencing//Degradome sequencing	3638
ENSG00000186529.16	ENSG00000186529	CYP4F3	-0.0376016	1	0.146551	1	-1.61062	NA	Undetermined	hsa-miR-146a-5p	Degradome sequencing	4051
ENSG00000186566.13	ENSG00000186566	GPATCH8	-0.0443602	0.807069	-0.218656	0.0320164	0.211828	0.359737	Undetermined	hsa-miR-146a-5p	Degradome sequencing	23131
ENSG00000186575.19	ENSG00000186575	NF2	-0.140733	0.347542	-0.0481978	0.773051	-0.0831798	0.801838	No change	hsa-miR-25-5p	PAR-CLIP	4771
ENSG00000186575.19	ENSG00000186575	NF2	-0.140733	0.347542	-0.0481978	0.773051	-0.0831798	0.801838	No change	hsa-miR-21-5p	Degradome sequencing//Degradome sequencing	4771
ENSG00000186575.19	ENSG00000186575	NF2	-0.140733	0.347542	-0.0481978	0.773051	-0.0831798	0.801838	No change	hsa-miR-146a-5p	Degradome sequencing	4771
ENSG00000186591.13	ENSG00000186591	UBE2H	0.494973	0.000616744	0.468284	1.39744e-05	0.0785648	0.829335	Forwarded	hsa-miR-21-3p	Degradome sequencing	7328
ENSG00000186652.10	ENSG00000186652	PRG2	0.0129897	1	0.0558848	0.829896	-0.0841082	0.964496	No change	hsa-miR-146a-5p	Degradome sequencing	5553
ENSG00000186654.21	ENSG00000186654	PRR5	-0.0502612	0.865123	-0.0746712	0.767689	0.0306395	0.980558	No change	hsa-miR-146a-5p	Degradome sequencing	55615
ENSG00000186660.15	ENSG00000186660	ZFP91	-0.220287	0.0577007	-0.309602	0.00298527	0.120425	0.633358	Undetermined	hsa-miR-142-3p	Degradome sequencing//Degradome sequencing//Degradome sequencing//Degradome sequencing//Degradome sequencing	80829
ENSG00000186660.15	ENSG00000186660	ZFP91	-0.220287	0.0577007	-0.309602	0.00298527	0.120425	0.633358	Undetermined	hsa-miR-92a-1-5p	Degradome sequencing	80829
ENSG00000186660.15	ENSG00000186660	ZFP91	-0.220287	0.0577007	-0.309602	0.00298527	0.120425	0.633358	Undetermined	hsa-miR-4521	Degradome sequencing//Degradome sequencing	80829
ENSG00000186687.16	ENSG00000186687	LYRM7	0.0607264	0.761649	0.554952	9.58593e-06	-0.514971	0.0518357	Undetermined	hsa-miR-21-5p	Microarray	90624
ENSG00000186687.16	ENSG00000186687	LYRM7	0.0607264	0.761649	0.554952	9.58593e-06	-0.514971	0.0518357	Undetermined	hsa-miR-146a-5p	Degradome sequencing	90624
ENSG00000186767.7	ENSG00000186767	SPIN4	0.245404	0.236296	0.804919	7.09371e-06	-0.578876	0.168078	Undetermined	hsa-miR-146a-5p	Degradome sequencing	139886
ENSG00000186810.8	ENSG00000186810	CXCR3	-0.49734	0.0652917	-0.681234	0.00604466	0.174901	0.893144	Undetermined	hsa-miR-146a-5p	Degradome sequencing	2833
ENSG00000186812.13	ENSG00000186812	ZNF397	-0.0757292	0.677856	0.483259	9.17703e-08	-0.582181	0.00147927	Buffered	hsa-miR-146a-5p	Degradome sequencing	84307
ENSG00000186812.13	ENSG00000186812	ZNF397	-0.0757292	0.677856	0.483259	9.17703e-08	-0.582181	0.00147927	Buffered	hsa-miR-142-3p	Degradome sequencing	84307
ENSG00000186814.14	ENSG00000186814	ZSCAN30	0.125473	0.585794	0.19603	0.137298	-0.0154792	0.977818	No change	hsa-miR-21-5p	Degradome sequencing	100101467
ENSG00000186815.13	ENSG00000186815	TPCN1	-0.0831163	0.754298	0.150943	0.419664	-0.345651	0.561025	No change	hsa-miR-222-3p	Degradome sequencing//Degradome sequencing	53373
ENSG00000186815.13	ENSG00000186815	TPCN1	-0.0831163	0.754298	0.150943	0.419664	-0.345651	0.561025	No change	hsa-miR-146a-5p	Degradome sequencing	53373
ENSG00000186827.11	ENSG00000186827	TNFRSF4	-0.849129	4.71604e-05	-0.043651	0.843485	-0.933552	0.0152229	Exclusive	hsa-miR-146a-5p	Degradome sequencing	7293
ENSG00000186827.11	ENSG00000186827	TNFRSF4	-0.849129	4.71604e-05	-0.043651	0.843485	-0.933552	0.0152229	Exclusive	hsa-miR-21-3p	Degradome sequencing	7293
ENSG00000186834.4	ENSG00000186834	HEXIM1	0.193066	0.356052	0.382033	0.00120499	-0.137359	0.76045	Undetermined	hsa-miR-222-3p	CLASH	10614
ENSG00000186834.4	ENSG00000186834	HEXIM1	0.193066	0.356052	0.382033	0.00120499	-0.137359	0.76045	Undetermined	hsa-miR-132-3p	Degradome sequencing	10614
ENSG00000186834.4	ENSG00000186834	HEXIM1	0.193066	0.356052	0.382033	0.00120499	-0.137359	0.76045	Undetermined	hsa-miR-138-5p	Degradome sequencing	10614
ENSG00000186834.4	ENSG00000186834	HEXIM1	0.193066	0.356052	0.382033	0.00120499	-0.137359	0.76045	Undetermined	hsa-miR-296-3p	Degradome sequencing	10614
ENSG00000186834.4	ENSG00000186834	HEXIM1	0.193066	0.356052	0.382033	0.00120499	-0.137359	0.76045	Undetermined	hsa-miR-222-5p	Degradome sequencing	10614
ENSG00000186868.17	ENSG00000186868	MAPT	-0.258738	0.214072	-0.0657376	0.797553	-0.239234	0.715997	No change	hsa-miR-132-3p	Degradome sequencing	4137
ENSG00000186871.7	ENSG00000186871	ERCC6L	0.326666	0.0495147	0.163422	0.262138	0.238345	0.517986	Undetermined	hsa-miR-222-3p	CLASH	54821
ENSG00000186907.8	ENSG00000186907	RTN4RL2	-0.707587	0.00453901	0.575752	0.00824654	-1.87992	8.89039e-05	Buffered	hsa-miR-128-2-5p	PAR-CLIP	349667
ENSG00000186908.15	ENSG00000186908	ZDHHC17	-0.138332	0.483245	-0.323307	0.00441999	0.194355	0.617213	Undetermined	hsa-miR-21-3p	Degradome sequencing	23390
ENSG00000186951.16	ENSG00000186951	PPARA	0.271862	0.286524	0.516286	0.000160498	0.100882	0.875644	Undetermined	hsa-miR-21-5p	Western blot//Luciferase activity assay	5465
ENSG00000186951.16	ENSG00000186951	PPARA	0.271862	0.286524	0.516286	0.000160498	0.100882	0.875644	Undetermined	hsa-miR-146a-5p	Degradome sequencing	5465
ENSG00000186951.16	ENSG00000186951	PPARA	0.271862	0.286524	0.516286	0.000160498	0.100882	0.875644	Undetermined	hsa-miR-138-5p	Degradome sequencing	5465
ENSG00000186994.11	ENSG00000186994	KANK3	0.0889138	0.74268	0.0723417	0.70323	-0.274889	0.873552	No change	hsa-miR-21-3p	Degradome sequencing	256949
ENSG00000187091.14	ENSG00000187091	PLCD1	0.141349	0.599496	0.328839	0.142536	-0.470223	0.663254	No change	hsa-miR-146a-5p	Degradome sequencing	5333
ENSG00000187097.13	ENSG00000187097	ENTPD5	0.0153707	0.957699	0.0500186	0.791982	-0.0320471	0.960476	No change	hsa-miR-146a-5p	HITS-CLIP	957
ENSG00000187097.13	ENSG00000187097	ENTPD5	0.0153707	0.957699	0.0500186	0.791982	-0.0320471	0.960476	No change	hsa-miR-25-5p	PAR-CLIP	957
ENSG00000187097.13	ENSG00000187097	ENTPD5	0.0153707	0.957699	0.0500186	0.791982	-0.0320471	0.960476	No change	hsa-miR-92a-2-5p	HITS-CLIP	957
ENSG00000187109.15	ENSG00000187109	NAP1L1	-0.503709	8.87721e-07	-0.0529358	0.702021	-0.451285	0.0211043	Exclusive	hsa-miR-132-3p	Microarray	4673
ENSG00000187109.15	ENSG00000187109	NAP1L1	-0.503709	8.87721e-07	-0.0529358	0.702021	-0.451285	0.0211043	Exclusive	hsa-miR-21-5p	Degradome sequencing	4673
ENSG00000187118.14	ENSG00000187118	CMC1	0.731599	2.98038e-06	0.410235	0.0150413	0.315483	0.438639	Forwarded	hsa-miR-146a-5p	Degradome sequencing	152100
ENSG00000187122.17	ENSG00000187122	SLIT1	-0.269441	0.0179151	0.22036	0.107126	-0.529882	0.0158894	Exclusive	hsa-miR-92a-2-5p	PAR-CLIP	6585
ENSG00000187140.6	ENSG00000187140	FOXD3	-0.110465	1	-0.0086703	0.970291	-0.434013	NA	Undetermined	hsa-miR-146a-5p	Degradome sequencing	27022
ENSG00000187164.20	ENSG00000187164	SHTN1	-0.136472	0.574712	-0.392624	0.047554	0.386516	0.515585	Undetermined	hsa-miR-21-5p	Degradome sequencing	57698
ENSG00000187164.20	ENSG00000187164	SHTN1	-0.136472	0.574712	-0.392624	0.047554	0.386516	0.515585	Undetermined	hsa-miR-146a-5p	Degradome sequencing	57698
ENSG00000187187.14	ENSG00000187187	ZNF546	-0.264158	0.292094	-0.170304	0.307539	-0.248063	0.697666	No change	hsa-miR-21-3p	PAR-CLIP	339327
ENSG00000187189.11	ENSG00000187189	TSPYL4	0.238236	0.188208	0.437404	4.53817e-05	-0.134939	0.693063	Undetermined	hsa-miR-146a-5p	Degradome sequencing	23270
ENSG00000187193.9	ENSG00000187193	MT1X	-0.305703	0.222924	-0.258587	0.250713	-0.029059	0.982456	No change	hsa-miR-146a-5p	Degradome sequencing	4501
ENSG00000187193.9	ENSG00000187193	MT1X	-0.305703	0.222924	-0.258587	0.250713	-0.029059	0.982456	No change	hsa-miR-21-3p	Degradome sequencing	4501
ENSG00000187210.14	ENSG00000187210	GCNT1	1.18627	1.02896e-08	1.35455	4.049e-20	-0.0718174	0.903599	Forwarded	hsa-miR-132-3p	Microarray	2650
ENSG00000187231.14	ENSG00000187231	SESTD1	-0.40287	0.00595847	0.271119	0.0411878	-0.755192	0.000924467	Buffered	hsa-miR-21-5p	Microarray	91404
ENSG00000187231.14	ENSG00000187231	SESTD1	-0.40287	0.00595847	0.271119	0.0411878	-0.755192	0.000924467	Buffered	hsa-miR-92a-2-5p	PAR-CLIP	91404
ENSG00000187231.14	ENSG00000187231	SESTD1	-0.40287	0.00595847	0.271119	0.0411878	-0.755192	0.000924467	Buffered	hsa-miR-146a-5p	Degradome sequencing	91404
ENSG00000187239.17	ENSG00000187239	FNBP1	-0.400028	4.24693e-06	-0.343684	4.04922e-05	-0.0315366	0.895201	Forwarded	hsa-miR-21-5p	Microarray	23048
ENSG00000187239.17	ENSG00000187239	FNBP1	-0.400028	4.24693e-06	-0.343684	4.04922e-05	-0.0315366	0.895201	Forwarded	hsa-miR-25-5p	HITS-CLIP	23048
ENSG00000187239.17	ENSG00000187239	FNBP1	-0.400028	4.24693e-06	-0.343684	4.04922e-05	-0.0315366	0.895201	Forwarded	hsa-miR-146a-5p	Degradome sequencing	23048
ENSG00000187240.16	ENSG00000187240	DYNC2H1	0.424676	0.0783028	0.530292	0.00722714	-0.0116504	0.990244	Undetermined	hsa-miR-21-5p	Degradome sequencing	79659
ENSG00000187325.5	ENSG00000187325	TAF9B	-0.807905	5.62294e-09	-0.307221	0.0325547	-0.476875	0.103567	Forwarded	hsa-miR-146a-5p	Degradome sequencing	51616
ENSG00000187446.12	ENSG00000187446	CHP1	0.118111	0.374759	-0.119623	0.449714	0.305238	0.258507	No change	hsa-miR-21-3p	Degradome sequencing	11261
ENSG00000187479.8	ENSG00000187479	C11orf96	-1.10416	1.21757e-05	-1.11832	6.70213e-09	-0.0658183	0.933615	Forwarded	hsa-miR-21-3p	Degradome sequencing	387763
ENSG00000187486.6	ENSG00000187486	KCNJ11	0.20646	0.426315	0.276691	0.190062	0.0203085	0.985554	No change	hsa-miR-146a-5p	Degradome sequencing	3767
ENSG00000187486.6	ENSG00000187486	KCNJ11	0.20646	0.426315	0.276691	0.190062	0.0203085	0.985554	No change	hsa-miR-138-5p	Degradome sequencing	3767
ENSG00000187514.17	ENSG00000187514	PTMA	-0.365211	4.86901e-06	-0.204425	0.0983721	-0.126828	0.625526	Undetermined	hsa-miR-296-3p	CLASH	5757
ENSG00000187514.17	ENSG00000187514	PTMA	-0.365211	4.86901e-06	-0.204425	0.0983721	-0.126828	0.625526	Undetermined	hsa-miR-92a-1-5p	PAR-CLIP	5757
ENSG00000187522.16	ENSG00000187522	HSPA14	-0.048459	0.756822	-0.459994	0.00103264	0.510483	0.0349184	Buffered	hsa-miR-222-3p	CLASH	51182
ENSG00000187522.16	ENSG00000187522	HSPA14	-0.048459	0.756822	-0.459994	0.00103264	0.510483	0.0349184	Buffered	hsa-miR-21-3p	Degradome sequencing	51182
ENSG00000187554.14	ENSG00000187554	TLR5	-0.207893	0.402373	0.022199	0.933005	-0.39623	0.560477	No change	hsa-miR-142-3p	Degradome sequencing	7100
ENSG00000187555.16	ENSG00000187555	USP7	-0.141581	0.174234	-0.170829	0.085622	0.0577096	0.808968	No change	hsa-miR-21-5p	Microarray	7874
ENSG00000187555.16	ENSG00000187555	USP7	-0.141581	0.174234	-0.170829	0.085622	0.0577096	0.808968	No change	hsa-miR-146a-5p	Degradome sequencing	7874
ENSG00000187595.16	ENSG00000187595	ZNF385C	-0.135678	0.612915	0.0415387	0.872982	-0.555763	0.694933	No change	hsa-miR-146a-5p	Degradome sequencing	201181
ENSG00000187605.16	ENSG00000187605	TET3	-0.837012	9.27677e-08	-0.331399	0.000151671	-0.5415	0.012727	Intensified	hsa-miR-142-3p	HITS-CLIP	200424
ENSG00000187605.16	ENSG00000187605	TET3	-0.837012	9.27677e-08	-0.331399	0.000151671	-0.5415	0.012727	Intensified	hsa-miR-21-5p	Degradome sequencing	200424
ENSG00000187605.16	ENSG00000187605	TET3	-0.837012	9.27677e-08	-0.331399	0.000151671	-0.5415	0.012727	Intensified	hsa-miR-146a-5p	Degradome sequencing//Degradome sequencing	200424
ENSG00000187605.16	ENSG00000187605	TET3	-0.837012	9.27677e-08	-0.331399	0.000151671	-0.5415	0.012727	Intensified	hsa-miR-21-3p	Degradome sequencing	200424
ENSG00000187607.16	ENSG00000187607	ZNF286A	-0.193358	0.215352	-0.489114	1.7955e-05	0.333698	0.175785	Undetermined	hsa-miR-21-5p	Degradome sequencing	57335
ENSG00000187607.16	ENSG00000187607	ZNF286A	-0.193358	0.215352	-0.489114	1.7955e-05	0.333698	0.175785	Undetermined	hsa-miR-222-5p	Degradome sequencing	57335
ENSG00000187608.10	ENSG00000187608	ISG15	0.225267	0.0894142	0.359144	0.0500376	-0.22241	0.579521	No change	hsa-miR-146a-5p	Microarray	9636
ENSG00000187608.10	ENSG00000187608	ISG15	0.225267	0.0894142	0.359144	0.0500376	-0.22241	0.579521	No change	hsa-miR-21-3p	Degradome sequencing	9636
ENSG00000187678.10	ENSG00000187678	SPRY4	-1.91735	2.45899e-09	-1.08096	4.61211e-14	-0.94614	0.0197293	Intensified	hsa-miR-21-5p	HITS-CLIP	81848
ENSG00000187678.10	ENSG00000187678	SPRY4	-1.91735	2.45899e-09	-1.08096	4.61211e-14	-0.94614	0.0197293	Intensified	hsa-miR-25-5p	PAR-CLIP	81848
ENSG00000187678.10	ENSG00000187678	SPRY4	-1.91735	2.45899e-09	-1.08096	4.61211e-14	-0.94614	0.0197293	Intensified	hsa-miR-92a-2-5p	PAR-CLIP	81848
ENSG00000187678.10	ENSG00000187678	SPRY4	-1.91735	2.45899e-09	-1.08096	4.61211e-14	-0.94614	0.0197293	Intensified	hsa-miR-138-5p	Degradome sequencing	81848
ENSG00000187678.10	ENSG00000187678	SPRY4	-1.91735	2.45899e-09	-1.08096	4.61211e-14	-0.94614	0.0197293	Intensified	hsa-miR-21-3p	Degradome sequencing	81848
ENSG00000187713.7	ENSG00000187713	TMEM203	0.0326645	0.901258	0.0683391	0.704996	0.0126606	0.982788	No change	hsa-miR-21-3p	Degradome sequencing	94107
ENSG00000187742.15	ENSG00000187742	SECISBP2	0.860204	1.34718e-10	0.131449	0.247973	0.800671	1.27016e-05	Exclusive	hsa-miR-142-3p	Microarray	79048
ENSG00000187742.15	ENSG00000187742	SECISBP2	0.860204	1.34718e-10	0.131449	0.247973	0.800671	1.27016e-05	Exclusive	hsa-miR-146a-5p	Degradome sequencing	79048
ENSG00000187742.15	ENSG00000187742	SECISBP2	0.860204	1.34718e-10	0.131449	0.247973	0.800671	1.27016e-05	Exclusive	hsa-miR-92a-1-5p	Degradome sequencing	79048
ENSG00000187764.12	ENSG00000187764	SEMA4D	-0.085893	0.428502	-0.122083	0.336149	0.0717517	0.785493	No change	hsa-miR-138-5p	Degradome sequencing	10507
ENSG00000187775.17	ENSG00000187775	DNAH17	-0.0495519	0.862354	-0.0452004	0.867656	0.0312457	0.978678	No change	hsa-miR-146a-5p	Degradome sequencing	8632
ENSG00000187790.11	ENSG00000187790	FANCM	0.849002	2.69165e-07	0.176875	0.268382	0.753525	0.00753388	Exclusive	hsa-miR-146a-5p	Immunofluorescence//Luciferase reporter assay//qRT-PCR//Western blot	57697
ENSG00000187792.5	ENSG00000187792	ZNF70	-0.403792	0.112231	-0.0878101	0.64355	-0.625194	0.266311	No change	hsa-miR-21-5p	Degradome sequencing	7621
ENSG00000187837.4	ENSG00000187837	H1-2	0.107537	0.23658	0.419921	0.066072	-0.851628	0.0353466	Undetermined	hsa-miR-132-3p	Degradome sequencing	3006
ENSG00000187837.4	ENSG00000187837	H1-2	0.107537	0.23658	0.419921	0.066072	-0.851628	0.0353466	Undetermined	hsa-miR-138-5p	Degradome sequencing	3006
ENSG00000187840.5	ENSG00000187840	EIF4EBP1	0.102103	0.653612	0.123969	0.592671	-0.0357966	0.964496	No change	hsa-miR-138-5p	Luciferase reporter assay	1978
ENSG00000187866.10	ENSG00000187866	PABIR1	0.0641932	0.771517	-0.0116889	0.948421	0.137734	0.715997	No change	hsa-miR-138-5p	Degradome sequencing	116224
ENSG00000187908.20	ENSG00000187908	DMBT1	-0.360422	0.164605	-0.403173	0.0702116	-0.0582244	0.966254	No change	hsa-miR-146a-5p	Degradome sequencing	1755
ENSG00000188011.5	ENSG00000188011	RTP5	-1.68121	5.79086e-07	-0.945629	8.54405e-05	-0.723283	0.293812	Forwarded	hsa-miR-138-5p	Degradome sequencing	285093
ENSG00000188021.9	ENSG00000188021	UBQLN2	0.272725	0.0430054	0.0759332	0.609802	0.25188	0.344717	Undetermined	hsa-miR-132-3p	Degradome sequencing	29978
ENSG00000188021.9	ENSG00000188021	UBQLN2	0.272725	0.0430054	0.0759332	0.609802	0.25188	0.344717	Undetermined	hsa-miR-146a-5p	Degradome sequencing	29978
ENSG00000188026.13	ENSG00000188026	RILPL1	-0.141966	0.573792	-0.0762745	0.755551	-0.477491	0.793139	No change	hsa-miR-25-5p	HITS-CLIP	353116
ENSG00000188026.13	ENSG00000188026	RILPL1	-0.141966	0.573792	-0.0762745	0.755551	-0.477491	0.793139	No change	hsa-miR-132-3p	Degradome sequencing	353116
ENSG00000188026.13	ENSG00000188026	RILPL1	-0.141966	0.573792	-0.0762745	0.755551	-0.477491	0.793139	No change	hsa-miR-146a-5p	Degradome sequencing	353116
ENSG00000188033.10	ENSG00000188033	ZNF490	-0.00573945	0.982654	0.147168	0.396438	-0.1788	0.692642	No change	hsa-miR-25-5p	PAR-CLIP	57474
ENSG00000188033.10	ENSG00000188033	ZNF490	-0.00573945	0.982654	0.147168	0.396438	-0.1788	0.692642	No change	hsa-miR-146a-5p	Degradome sequencing	57474
ENSG00000188042.8	ENSG00000188042	ARL4C	0.814774	8.45731e-11	0.672085	9.48861e-12	0.178689	0.459346	Forwarded	hsa-miR-92a-2-5p	PAR-CLIP	10123
ENSG00000188042.8	ENSG00000188042	ARL4C	0.814774	8.45731e-11	0.672085	9.48861e-12	0.178689	0.459346	Forwarded	hsa-miR-21-3p	Degradome sequencing	10123
ENSG00000188070.9	ENSG00000188070	ZFTA	-0.226042	0.365491	0.0595664	0.735887	-0.484039	0.260039	No change	hsa-miR-21-5p	Degradome sequencing	65998
ENSG00000188112.9	ENSG00000188112	C6orf132	-0.471239	0.0742704	-0.055712	0.813892	-0.706137	0.585685	No change	hsa-miR-146a-5p	Degradome sequencing	647024
ENSG00000188157.15	ENSG00000188157	AGRN	-0.174875	0.407237	0.0170776	0.94265	-0.24634	0.602413	No change	hsa-miR-21-3p	Degradome sequencing	375790
ENSG00000188167.9	ENSG00000188167	TMPPE	-0.329988	0.196542	0.299416	0.171863	-1.24713	0.0947148	No change	hsa-miR-132-3p	Degradome sequencing//Degradome sequencing	643853
ENSG00000188167.9	ENSG00000188167	TMPPE	-0.329988	0.196542	0.299416	0.171863	-1.24713	0.0947148	No change	hsa-miR-146a-5p	Degradome sequencing	643853
ENSG00000188176.12	ENSG00000188176	SMTNL2	0.277283	0.262994	0.0521529	0.817654	0.790006	0.66833	No change	hsa-miR-146a-5p	Degradome sequencing	342527
ENSG00000188177.14	ENSG00000188177	ZC3H6	0.911601	1.66864e-08	0.731671	6.16307e-08	0.213714	0.535022	Forwarded	hsa-miR-146a-5p	Degradome sequencing	376940
ENSG00000188186.10	ENSG00000188186	LAMTOR4	0.277006	0.0163829	0.465546	0.00681655	-0.273284	0.410621	Forwarded	hsa-miR-146a-5p	Degradome sequencing	389541
ENSG00000188211.9	ENSG00000188211	NCR3LG1	-0.331692	0.126094	-0.0982928	0.469937	-0.322092	0.40047	No change	hsa-miR-146a-5p	Degradome sequencing	374383
ENSG00000188211.9	ENSG00000188211	NCR3LG1	-0.331692	0.126094	-0.0982928	0.469937	-0.322092	0.40047	No change	hsa-miR-21-3p	Degradome sequencing	374383
ENSG00000188215.10	ENSG00000188215	DCUN1D3	-0.382663	0.113191	-0.117068	0.5196	-0.474663	0.317053	No change	hsa-miR-21-5p	Degradome sequencing	123879
ENSG00000188215.10	ENSG00000188215	DCUN1D3	-0.382663	0.113191	-0.117068	0.5196	-0.474663	0.317053	No change	hsa-miR-132-3p	Degradome sequencing	123879
ENSG00000188229.6	ENSG00000188229	TUBB4B	0.187585	0.0477805	0.400812	0.00174064	-0.234129	0.325592	Forwarded	hsa-miR-138-5p	Degradome sequencing//Degradome sequencing	10383
ENSG00000188229.6	ENSG00000188229	TUBB4B	0.187585	0.0477805	0.400812	0.00174064	-0.234129	0.325592	Forwarded	hsa-miR-296-3p	Degradome sequencing	10383
ENSG00000188283.11	ENSG00000188283	ZNF383	-0.349375	0.122028	0.0548312	0.802463	-0.596556	0.174717	No change	hsa-miR-146a-5p	Degradome sequencing	163087
ENSG00000188290.11	ENSG00000188290	HES4	-0.564759	0.000523879	-0.0842012	0.669505	-0.521263	0.157331	Undetermined	hsa-miR-222-3p	Degradome sequencing//Degradome sequencing//Degradome sequencing	57801
ENSG00000188290.11	ENSG00000188290	HES4	-0.564759	0.000523879	-0.0842012	0.669505	-0.521263	0.157331	Undetermined	hsa-miR-146a-5p	Degradome sequencing	57801
ENSG00000188290.11	ENSG00000188290	HES4	-0.564759	0.000523879	-0.0842012	0.669505	-0.521263	0.157331	Undetermined	hsa-miR-21-3p	Degradome sequencing	57801
ENSG00000188295.15	ENSG00000188295	ZNF669	0.459027	0.00245785	0.0965846	0.602739	0.440765	0.168677	Undetermined	hsa-miR-296-3p	PAR-CLIP	79862
ENSG00000188313.13	ENSG00000188313	PLSCR1	-0.318745	0.0971958	-0.740977	4.70977e-05	0.501103	0.233286	Undetermined	hsa-miR-132-3p	Microarray	5359
ENSG00000188313.13	ENSG00000188313	PLSCR1	-0.318745	0.0971958	-0.740977	4.70977e-05	0.501103	0.233286	Undetermined	hsa-miR-21-3p	Degradome sequencing	5359
ENSG00000188322.8	ENSG00000188322	SBK1	-0.139189	0.540586	0.125559	0.376307	-0.330645	0.355552	No change	hsa-miR-92a-1-5p	PAR-CLIP	388228
ENSG00000188352.12	ENSG00000188352	FOCAD	0.944144	5.43199e-12	0.282002	0.0441317	0.70078	0.00337491	Intensified	hsa-miR-142-3p	Degradome sequencing	54914
ENSG00000188352.12	ENSG00000188352	FOCAD	0.944144	5.43199e-12	0.282002	0.0441317	0.70078	0.00337491	Intensified	hsa-miR-21-3p	Degradome sequencing	54914
ENSG00000188385.12	ENSG00000188385	JAKMIP3	-0.216926	1	0.042391	0.875615	-1.04204	0.435553	No change	hsa-miR-146a-5p	Degradome sequencing	282973
ENSG00000188389.11	ENSG00000188389	PDCD1	-3.31658	3.74714e-18	-2.15257	1.61736e-17	-1.2292	0.0562029	Forwarded	hsa-miR-146a-5p	Degradome sequencing	5133
ENSG00000188404.10	ENSG00000188404	SELL	-0.180914	0.05251	0.103001	0.463979	-0.284599	0.178097	No change	hsa-miR-146a-5p	Degradome sequencing	6402
ENSG00000188419.14	ENSG00000188419	CHM	-0.299871	0.10033	-0.337427	0.0248162	0.0486682	0.928947	Undetermined	hsa-miR-21-5p	Degradome sequencing	1121
ENSG00000188419.14	ENSG00000188419	CHM	-0.299871	0.10033	-0.337427	0.0248162	0.0486682	0.928947	Undetermined	hsa-miR-142-3p	Degradome sequencing//Degradome sequencing	1121
ENSG00000188483.8	ENSG00000188483	IER5L	-0.363402	0.160608	0.0548054	0.838727	-0.951138	0.26692	No change	hsa-miR-146a-5p	Degradome sequencing	389792
ENSG00000188486.3	ENSG00000188486	H2AX	0.175342	0.150306	0.192159	0.232073	-0.0192797	0.966597	No change	hsa-miR-138-5p	Luciferase reporter assay//Western blot	3014
ENSG00000188486.3	ENSG00000188486	H2AX	0.175342	0.150306	0.192159	0.232073	-0.0192797	0.966597	No change	hsa-miR-146a-5p	Degradome sequencing	3014
ENSG00000188486.3	ENSG00000188486	H2AX	0.175342	0.150306	0.192159	0.232073	-0.0192797	0.966597	No change	hsa-miR-4521	Degradome sequencing//Degradome sequencing	3014
ENSG00000188493.15	ENSG00000188493	ACTMAP	-0.0423187	0.876561	0.134293	0.472913	-0.225446	0.68619	No change	hsa-miR-296-3p	CLASH	284325
ENSG00000188522.15	ENSG00000188522	FAM83G	-0.324398	0.188048	-0.361589	0.0470694	-0.0993317	0.904029	Undetermined	hsa-miR-222-3p	CLASH	644815
ENSG00000188529.15	ENSG00000188529	SRSF10	-0.220079	0.0752321	-0.119025	0.255992	-0.0926991	0.734312	No change	hsa-miR-92a-1-5p	Degradome sequencing	10772
ENSG00000188542.10	ENSG00000188542	DUSP28	0.0232438	0.937711	0.0879523	0.674985	0.00145668	0.998315	No change	hsa-miR-25-5p	PAR-CLIP	285193
ENSG00000188549.12	ENSG00000188549	CCDC9B	-0.0404853	1	0.201483	0.362686	-0.832337	0.605331	No change	hsa-miR-21-5p	PAR-CLIP	388115
ENSG00000188549.12	ENSG00000188549	CCDC9B	-0.0404853	1	0.201483	0.362686	-0.832337	0.605331	No change	hsa-miR-146a-5p	Degradome sequencing	388115
ENSG00000188549.12	ENSG00000188549	CCDC9B	-0.0404853	1	0.201483	0.362686	-0.832337	0.605331	No change	hsa-miR-222-5p	Degradome sequencing	388115
ENSG00000188554.15	ENSG00000188554	NBR1	0.760328	8.10105e-11	0.413761	0.000167825	0.374778	0.068291	Forwarded	hsa-miR-21-5p	Degradome sequencing	4077
ENSG00000188559.15	ENSG00000188559	RALGAPA2	0.272601	0.106428	-0.152352	0.207028	0.537567	0.0198124	Undetermined	hsa-miR-92a-2-5p	PAR-CLIP	57186
ENSG00000188559.15	ENSG00000188559	RALGAPA2	0.272601	0.106428	-0.152352	0.207028	0.537567	0.0198124	Undetermined	hsa-miR-146a-5p	Degradome sequencing	57186
ENSG00000188559.15	ENSG00000188559	RALGAPA2	0.272601	0.106428	-0.152352	0.207028	0.537567	0.0198124	Undetermined	hsa-miR-21-3p	Degradome sequencing	57186
ENSG00000188566.14	ENSG00000188566	NDOR1	-0.041482	0.866	-0.288525	0.0854559	0.345878	0.432203	No change	hsa-miR-92a-2-5p	PAR-CLIP	27158
ENSG00000188566.14	ENSG00000188566	NDOR1	-0.041482	0.866	-0.288525	0.0854559	0.345878	0.432203	No change	hsa-miR-138-5p	Degradome sequencing	27158
ENSG00000188641.14	ENSG00000188641	DPYD	0.316339	0.0212281	0.0138081	0.945402	0.379343	0.149369	Undetermined	hsa-miR-146a-5p	Degradome sequencing	1806
ENSG00000188647.13	ENSG00000188647	PTAR1	0.480491	6.3695e-05	0.652988	1.86592e-10	-0.143609	0.560893	Forwarded	hsa-miR-21-5p	Microarray	375743
ENSG00000188647.13	ENSG00000188647	PTAR1	0.480491	6.3695e-05	0.652988	1.86592e-10	-0.143609	0.560893	Forwarded	hsa-miR-132-3p	Degradome sequencing	375743
ENSG00000188647.13	ENSG00000188647	PTAR1	0.480491	6.3695e-05	0.652988	1.86592e-10	-0.143609	0.560893	Forwarded	hsa-miR-146a-5p	Degradome sequencing	375743
ENSG00000188647.13	ENSG00000188647	PTAR1	0.480491	6.3695e-05	0.652988	1.86592e-10	-0.143609	0.560893	Forwarded	hsa-miR-142-3p	Degradome sequencing//Degradome sequencing	375743
ENSG00000188725.8	ENSG00000188725	SMIM15	-0.321303	0.038493	-0.393705	0.00498259	0.106509	0.791269	Forwarded	hsa-miR-142-3p	Degradome sequencing	643155
ENSG00000188732.11	ENSG00000188732	FAM221A	0.559023	0.00172154	-0.0529539	0.835333	0.793634	0.0497517	Exclusive	hsa-miR-146a-5p	Degradome sequencing	340277
ENSG00000188739.15	ENSG00000188739	RBM34	-0.460512	2.9825e-05	-0.36333	0.00210659	-0.0631381	0.834256	Forwarded	hsa-miR-146a-5p	Degradome sequencing	23029
ENSG00000188766.12	ENSG00000188766	SPRED3	-0.0538149	1	-0.0186179	0.948154	-0.182482	0.918552	No change	hsa-miR-146a-5p	Degradome sequencing	399473
ENSG00000188785.12	ENSG00000188785	ZNF548	-0.35818	0.0333658	-0.205549	0.123632	-0.182859	0.617755	Undetermined	hsa-miR-25-5p	HITS-CLIP	147694
ENSG00000188786.10	ENSG00000188786	MTF1	0.00994639	0.968769	-0.209894	0.109899	0.297185	0.319802	No change	hsa-miR-222-3p	Degradome sequencing	4520
ENSG00000188786.10	ENSG00000188786	MTF1	0.00994639	0.968769	-0.209894	0.109899	0.297185	0.319802	No change	hsa-miR-21-3p	Degradome sequencing	4520
ENSG00000188811.14	ENSG00000188811	NHLRC3	0.00734036	0.978406	0.180299	0.167054	-0.16671	0.680288	No change	hsa-miR-222-3p	Degradome sequencing	387921
ENSG00000188811.14	ENSG00000188811	NHLRC3	0.00734036	0.978406	0.180299	0.167054	-0.16671	0.680288	No change	hsa-miR-146a-5p	Degradome sequencing	387921
ENSG00000188816.4	ENSG00000188816	HMX2	-0.0334207	0.912751	0.444361	0.0474779	-1.50664	0.137877	Undetermined	hsa-miR-146a-5p	Degradome sequencing	3167
ENSG00000188818.12	ENSG00000188818	ZDHHC11	-1.74562	1.04169e-05	-0.697711	0.00490012	-1.00452	0.25121	Forwarded	hsa-miR-21-3p	Degradome sequencing	79844
ENSG00000188827.11	ENSG00000188827	SLX4	0.0223278	0.932391	0.120136	0.52123	-0.0857268	0.88911	No change	hsa-miR-25-5p	PAR-CLIP	84464
ENSG00000188846.14	ENSG00000188846	RPL14	-0.351695	0.000271787	0.218996	0.0386506	-0.590726	0.000276452	Buffered	hsa-miR-92a-2-5p	PAR-CLIP	9045
ENSG00000188878.19	ENSG00000188878	FBF1	-0.000796194	0.997429	0.0654611	0.751424	-0.0682627	0.924869	No change	hsa-miR-142-3p	Degradome sequencing	85302
ENSG00000188895.12	ENSG00000188895	MSL1	0.648651	7.13784e-06	0.615175	4.44963e-11	0.0981343	0.719492	Forwarded	hsa-miR-132-3p	Degradome sequencing	339287
ENSG00000188895.12	ENSG00000188895	MSL1	0.648651	7.13784e-06	0.615175	4.44963e-11	0.0981343	0.719492	Forwarded	hsa-miR-146a-5p	Degradome sequencing	339287
ENSG00000188895.12	ENSG00000188895	MSL1	0.648651	7.13784e-06	0.615175	4.44963e-11	0.0981343	0.719492	Forwarded	hsa-miR-132-5p	Degradome sequencing//Degradome sequencing	339287
ENSG00000188917.15	ENSG00000188917	TRMT2B	0.15001	0.405992	-0.0849916	0.641178	0.325465	0.32324	No change	hsa-miR-25-5p	PAR-CLIP	79979
ENSG00000188917.15	ENSG00000188917	TRMT2B	0.15001	0.405992	-0.0849916	0.641178	0.325465	0.32324	No change	hsa-miR-146a-5p	Degradome sequencing	79979
ENSG00000188986.9	ENSG00000188986	NELFB	0.11939	0.467234	0.100541	0.566384	0.044592	0.924412	No change	hsa-miR-142-3p	Degradome sequencing//Degradome sequencing	25920
ENSG00000188994.13	ENSG00000188994	ZNF292	0.480286	2.37841e-05	-0.0220938	0.89662	0.57451	0.00408549	Exclusive	hsa-miR-21-5p	Microarray	23036
ENSG00000188994.13	ENSG00000188994	ZNF292	0.480286	2.37841e-05	-0.0220938	0.89662	0.57451	0.00408549	Exclusive	hsa-miR-146a-5p	PAR-CLIP	23036
ENSG00000188997.8	ENSG00000188997	KCTD21	-0.53819	0.0467148	-0.33529	0.0945363	-0.597661	0.450188	Undetermined	hsa-miR-296-3p	PAR-CLIP	283219
ENSG00000188997.8	ENSG00000188997	KCTD21	-0.53819	0.0467148	-0.33529	0.0945363	-0.597661	0.450188	Undetermined	hsa-miR-146a-5p	Degradome sequencing	283219
ENSG00000189042.13	ENSG00000189042	ZNF567	-0.418487	0.0203589	-0.6028	0.00053592	0.250406	0.564814	Forwarded	hsa-miR-21-5p	Degradome sequencing//Degradome sequencing	163081
ENSG00000189042.13	ENSG00000189042	ZNF567	-0.418487	0.0203589	-0.6028	0.00053592	0.250406	0.564814	Forwarded	hsa-miR-146a-5p	Degradome sequencing	163081
ENSG00000189050.16	ENSG00000189050	RNFT1	-1.91105	3.11207e-23	-0.820866	1.71537e-07	-1.02993	0.000718419	Intensified	hsa-miR-146a-5p	Degradome sequencing	51136
ENSG00000189057.11	ENSG00000189057	FAM111B	-0.132493	0.441812	-0.451501	0.00120638	0.390303	0.19758	Undetermined	hsa-miR-146a-5p	Degradome sequencing	374393
ENSG00000189057.11	ENSG00000189057	FAM111B	-0.132493	0.441812	-0.451501	0.00120638	0.390303	0.19758	Undetermined	hsa-miR-138-5p	Degradome sequencing	374393
ENSG00000189060.5	ENSG00000189060	H1-0	-1.07248	1.00493e-10	0.92125	2.05996e-09	-2.16605	2.51888e-17	Buffered	hsa-miR-146a-5p	Degradome sequencing	3005
ENSG00000189060.5	ENSG00000189060	H1-0	-1.07248	1.00493e-10	0.92125	2.05996e-09	-2.16605	2.51888e-17	Buffered	hsa-miR-222-5p	Degradome sequencing	3005
ENSG00000189067.14	ENSG00000189067	LITAF	-0.0537903	0.853675	0.199591	0.365169	-0.794674	0.521313	No change	hsa-miR-142-3p	Degradome sequencing	9516
ENSG00000189077.11	ENSG00000189077	TMEM120A	0.175994	0.381233	0.611835	0.000492752	-0.495259	0.245187	Undetermined	hsa-miR-146a-5p	Degradome sequencing	83862
ENSG00000189079.17	ENSG00000189079	ARID2	0.063864	0.656902	-0.0735887	0.585657	0.181809	0.470144	No change	hsa-miR-132-3p	PAR-CLIP	196528
ENSG00000189079.17	ENSG00000189079	ARID2	0.063864	0.656902	-0.0735887	0.585657	0.181809	0.470144	No change	hsa-miR-222-5p	PAR-CLIP	196528
ENSG00000189091.13	ENSG00000189091	SF3B3	0.36664	2.70561e-05	-0.0573684	0.578268	0.476377	4.09034e-05	Exclusive	hsa-miR-222-3p	CLASH	23450
ENSG00000189091.13	ENSG00000189091	SF3B3	0.36664	2.70561e-05	-0.0573684	0.578268	0.476377	4.09034e-05	Exclusive	hsa-miR-21-5p	Degradome sequencing	23450
ENSG00000189091.13	ENSG00000189091	SF3B3	0.36664	2.70561e-05	-0.0573684	0.578268	0.476377	4.09034e-05	Exclusive	hsa-miR-132-3p	Degradome sequencing	23450
ENSG00000189091.13	ENSG00000189091	SF3B3	0.36664	2.70561e-05	-0.0573684	0.578268	0.476377	4.09034e-05	Exclusive	hsa-miR-21-3p	Degradome sequencing//Degradome sequencing	23450
ENSG00000189144.15	ENSG00000189144	ZNF573	-0.493947	0.0364068	-0.134358	0.569039	-0.47804	0.479188	Undetermined	hsa-miR-146a-5p	Degradome sequencing	126231
ENSG00000189159.16	ENSG00000189159	JPT1	0.129597	0.236238	0.134616	0.242079	0.0200613	0.945226	No change	hsa-miR-132-3p	Luciferase reporter assay//QRTPCR//Microarray//Western blot	51155
ENSG00000189180.16	ENSG00000189180	ZNF33A	0.244903	0.11727	0.0048364	0.976825	0.320338	0.208547	No change	hsa-miR-25-5p	PAR-CLIP	7581
ENSG00000189180.16	ENSG00000189180	ZNF33A	0.244903	0.11727	0.0048364	0.976825	0.320338	0.208547	No change	hsa-miR-146a-5p	Degradome sequencing	7581
ENSG00000189180.16	ENSG00000189180	ZNF33A	0.244903	0.11727	0.0048364	0.976825	0.320338	0.208547	No change	hsa-miR-92a-1-5p	Degradome sequencing	7581
ENSG00000189241.8	ENSG00000189241	TSPYL1	0.00377538	0.985946	0.198089	0.0974261	-0.19346	0.50257	No change	hsa-miR-142-3p	HITS-CLIP	7259
ENSG00000189241.8	ENSG00000189241	TSPYL1	0.00377538	0.985946	0.198089	0.0974261	-0.19346	0.50257	No change	hsa-miR-146a-5p	Degradome sequencing//Degradome sequencing//Degradome sequencing	7259
ENSG00000189266.13	ENSG00000189266	PNRC2	-0.131454	0.341032	0.397023	3.20992e-05	-0.551663	0.00221397	Buffered	hsa-miR-222-3p	PAR-CLIP	55629
ENSG00000189266.13	ENSG00000189266	PNRC2	-0.131454	0.341032	0.397023	3.20992e-05	-0.551663	0.00221397	Buffered	hsa-miR-132-3p	Degradome sequencing	55629
ENSG00000189266.13	ENSG00000189266	PNRC2	-0.131454	0.341032	0.397023	3.20992e-05	-0.551663	0.00221397	Buffered	hsa-miR-146a-5p	Degradome sequencing	55629
ENSG00000189283.10	ENSG00000189283	FHIT	-0.210381	0.410697	0.0653462	0.805281	-0.896457	0.42393	No change	hsa-miR-146a-5p	Degradome sequencing	2272
ENSG00000189298.14	ENSG00000189298	ZKSCAN3	-0.252038	0.302274	0.02611	0.916451	-0.47108	0.442165	No change	hsa-miR-21-3p	Degradome sequencing	80317
ENSG00000189308.11	ENSG00000189308	LIN54	-0.0823836	0.619164	0.107343	0.509961	-0.200893	0.530254	No change	hsa-miR-92a-1-5p	Degradome sequencing	132660
ENSG00000189319.14	ENSG00000189319	FAM53B	0.287993	0.119061	0.339867	0.00331763	0.0248449	0.959	Undetermined	hsa-miR-222-3p	Degradome sequencing	9679
ENSG00000189319.14	ENSG00000189319	FAM53B	0.287993	0.119061	0.339867	0.00331763	0.0248449	0.959	Undetermined	hsa-miR-92a-1-5p	Degradome sequencing	9679
ENSG00000189337.17	ENSG00000189337	KAZN	-0.389898	0.134726	-0.792948	0.00028808	0.218474	0.829335	Undetermined	hsa-miR-146a-5p	Degradome sequencing	23254
ENSG00000189339.12	ENSG00000189339	SLC35E2B	0.345703	0.034206	0.187979	0.111133	0.243937	0.387101	Undetermined	hsa-miR-146a-5p	Degradome sequencing	728661
ENSG00000189339.12	ENSG00000189339	SLC35E2B	0.345703	0.034206	0.187979	0.111133	0.243937	0.387101	Undetermined	hsa-miR-222-5p	Degradome sequencing	728661
ENSG00000189403.15	ENSG00000189403	HMGB1	-0.22256	0.0248319	0.027054	0.854879	-0.245075	0.230932	Undetermined	hsa-miR-21-5p	Luciferase reporter assay//Western blot	3146
ENSG00000189403.15	ENSG00000189403	HMGB1	-0.22256	0.0248319	0.027054	0.854879	-0.245075	0.230932	Undetermined	hsa-miR-142-3p	Luciferase reporter assay//qRT-PCR//Western blot	3146
ENSG00000189403.15	ENSG00000189403	HMGB1	-0.22256	0.0248319	0.027054	0.854879	-0.245075	0.230932	Undetermined	hsa-miR-138-5p	Degradome sequencing	3146
ENSG00000196074.13	ENSG00000196074	SYCP2	0.259742	0.186494	0.175116	0.227869	0.184747	0.653187	No change	hsa-miR-146a-5p	Degradome sequencing	10388
ENSG00000196081.10	ENSG00000196081	ZNF724	-0.0840172	0.688033	0.517125	0.000351973	-0.69976	0.0367161	Buffered	hsa-miR-132-3p	PAR-CLIP	440519
ENSG00000196081.10	ENSG00000196081	ZNF724	-0.0840172	0.688033	0.517125	0.000351973	-0.69976	0.0367161	Buffered	hsa-miR-142-3p	Degradome sequencing	440519
ENSG00000196081.10	ENSG00000196081	ZNF724	-0.0840172	0.688033	0.517125	0.000351973	-0.69976	0.0367161	Buffered	hsa-miR-296-3p	Degradome sequencing	440519
ENSG00000196083.10	ENSG00000196083	IL1RAP	-0.771946	0.000142908	-0.385573	0.0272132	-0.387751	0.385269	Forwarded	hsa-miR-146a-5p	Microarray//qRT-PCR	3556
ENSG00000196083.10	ENSG00000196083	IL1RAP	-0.771946	0.000142908	-0.385573	0.0272132	-0.387751	0.385269	Forwarded	hsa-miR-138-5p	Degradome sequencing	3556
ENSG00000196083.10	ENSG00000196083	IL1RAP	-0.771946	0.000142908	-0.385573	0.0272132	-0.387751	0.385269	Forwarded	hsa-miR-21-3p	Degradome sequencing	3556
ENSG00000196116.8	ENSG00000196116	TDRD7	-0.0640927	0.733318	-0.108347	0.577072	0.0943116	0.835762	No change	hsa-miR-21-3p	Degradome sequencing	23424
ENSG00000196116.8	ENSG00000196116	TDRD7	-0.0640927	0.733318	-0.108347	0.577072	0.0943116	0.835762	No change	hsa-miR-132-5p	Degradome sequencing	23424
ENSG00000196118.12	ENSG00000196118	CFAP119	0.149165	0.579058	0.538618	0.0239105	-0.760294	0.495144	Undetermined	hsa-miR-146a-5p	Degradome sequencing	90835
ENSG00000196123.13	ENSG00000196123	MATCAP1	0.236243	0.231772	0.253401	0.0594998	0.0551974	0.915202	No change	hsa-miR-146a-5p	Degradome sequencing	653319
ENSG00000196139.14	ENSG00000196139	AKR1C3	-0.167561	0.527875	-0.0215897	0.935127	-0.251563	0.852398	No change	hsa-miR-222-3p	Degradome sequencing	8644
ENSG00000196139.14	ENSG00000196139	AKR1C3	-0.167561	0.527875	-0.0215897	0.935127	-0.251563	0.852398	No change	hsa-miR-146a-5p	Degradome sequencing	8644
ENSG00000196139.14	ENSG00000196139	AKR1C3	-0.167561	0.527875	-0.0215897	0.935127	-0.251563	0.852398	No change	hsa-miR-21-3p	Degradome sequencing	8644
ENSG00000196141.14	ENSG00000196141	SPATS2L	-0.298432	0.242506	-0.153779	0.517343	-0.274969	0.811023	No change	hsa-miR-21-5p	Quantitative proteomic approach	26010
ENSG00000196141.14	ENSG00000196141	SPATS2L	-0.298432	0.242506	-0.153779	0.517343	-0.274969	0.811023	No change	hsa-miR-146a-5p	Microarray	26010
ENSG00000196141.14	ENSG00000196141	SPATS2L	-0.298432	0.242506	-0.153779	0.517343	-0.274969	0.811023	No change	hsa-miR-25-5p	PAR-CLIP	26010
ENSG00000196141.14	ENSG00000196141	SPATS2L	-0.298432	0.242506	-0.153779	0.517343	-0.274969	0.811023	No change	hsa-miR-222-3p	Degradome sequencing	26010
ENSG00000196141.14	ENSG00000196141	SPATS2L	-0.298432	0.242506	-0.153779	0.517343	-0.274969	0.811023	No change	hsa-miR-92a-1-5p	Degradome sequencing	26010
ENSG00000196152.10	ENSG00000196152	ZNF79	-0.242333	0.3157	-0.081452	0.738885	-0.25369	0.736084	No change	hsa-miR-146a-5p	Degradome sequencing//Degradome sequencing	7633
ENSG00000196154.12	ENSG00000196154	S100A4	0.03711	0.901968	0.117346	0.582895	-0.428033	0.790382	No change	hsa-miR-146a-5p	Degradome sequencing	6275
ENSG00000196182.11	ENSG00000196182	STK40	-0.0375016	0.866424	-0.0200959	0.901656	0.00397792	0.993862	No change	hsa-miR-146a-5p	Degradome sequencing//Degradome sequencing	83931
ENSG00000196189.13	ENSG00000196189	SEMA4A	1.14099	1.88154e-08	1.21815	5.79838e-17	0.0152342	0.980388	Forwarded	hsa-miR-146a-5p	Degradome sequencing	64218
ENSG00000196227.11	ENSG00000196227	FAM217B	0.203233	0.332668	-0.132038	0.359991	0.47561	0.133884	No change	hsa-miR-21-5p	Microarray	63939
ENSG00000196230.14	ENSG00000196230	TUBB	0.298724	1.78828e-05	0.250644	0.00827943	0.0666335	0.741584	Forwarded	hsa-miR-92a-1-5p	CLASH	203068
ENSG00000196230.14	ENSG00000196230	TUBB	0.298724	1.78828e-05	0.250644	0.00827943	0.0666335	0.741584	Forwarded	hsa-miR-21-5p	Degradome sequencing	203068
ENSG00000196230.14	ENSG00000196230	TUBB	0.298724	1.78828e-05	0.250644	0.00827943	0.0666335	0.741584	Forwarded	hsa-miR-138-5p	Degradome sequencing//Degradome sequencing	203068
ENSG00000196233.14	ENSG00000196233	LCOR	0.0290342	0.867423	0.0772694	0.551816	-0.0270039	0.933833	No change	hsa-miR-142-3p	PAR-CLIP	84458
ENSG00000196233.14	ENSG00000196233	LCOR	0.0290342	0.867423	0.0772694	0.551816	-0.0270039	0.933833	No change	hsa-miR-21-5p	Degradome sequencing	84458
ENSG00000196233.14	ENSG00000196233	LCOR	0.0290342	0.867423	0.0772694	0.551816	-0.0270039	0.933833	No change	hsa-miR-132-3p	Degradome sequencing	84458
ENSG00000196233.14	ENSG00000196233	LCOR	0.0290342	0.867423	0.0772694	0.551816	-0.0270039	0.933833	No change	hsa-miR-146a-5p	Degradome sequencing	84458
ENSG00000196235.14	ENSG00000196235	SUPT5H	-0.201818	0.161598	0.016979	0.924944	-0.23138	0.432308	No change	hsa-miR-21-3p	Degradome sequencing	6829
ENSG00000196236.13	ENSG00000196236	XPNPEP3	0.427667	0.00757817	0.241972	0.109452	0.24008	0.522748	Undetermined	hsa-miR-146a-5p	Degradome sequencing	63929
ENSG00000196247.11	ENSG00000196247	ZNF107	-0.305402	0.0416807	-0.138358	0.2568	-0.183289	0.555434	Undetermined	hsa-miR-21-5p	Degradome sequencing	51427
ENSG00000196247.11	ENSG00000196247	ZNF107	-0.305402	0.0416807	-0.138358	0.2568	-0.183289	0.555434	Undetermined	hsa-miR-132-3p	Degradome sequencing	51427
ENSG00000196247.11	ENSG00000196247	ZNF107	-0.305402	0.0416807	-0.138358	0.2568	-0.183289	0.555434	Undetermined	hsa-miR-142-3p	Degradome sequencing//Degradome sequencing//Degradome sequencing//Degradome sequencing//Degradome sequencing	51427
ENSG00000196247.11	ENSG00000196247	ZNF107	-0.305402	0.0416807	-0.138358	0.2568	-0.183289	0.555434	Undetermined	hsa-miR-296-3p	Degradome sequencing	51427
ENSG00000196262.15	ENSG00000196262	PPIA	0.206386	0.00633434	-0.0756882	0.482863	0.325343	0.0135572	Exclusive	hsa-miR-21-5p	Degradome sequencing	5478
ENSG00000196268.12	ENSG00000196268	ZNF493	-0.24881	0.29926	-0.31734	0.156279	0.27076	0.77283	No change	hsa-miR-21-5p	Degradome sequencing//Degradome sequencing	284443
ENSG00000196268.12	ENSG00000196268	ZNF493	-0.24881	0.29926	-0.31734	0.156279	0.27076	0.77283	No change	hsa-miR-146a-5p	Degradome sequencing	284443
ENSG00000196268.12	ENSG00000196268	ZNF493	-0.24881	0.29926	-0.31734	0.156279	0.27076	0.77283	No change	hsa-miR-142-3p	Degradome sequencing	284443
ENSG00000196268.12	ENSG00000196268	ZNF493	-0.24881	0.29926	-0.31734	0.156279	0.27076	0.77283	No change	hsa-miR-296-3p	Degradome sequencing	284443
ENSG00000196268.12	ENSG00000196268	ZNF493	-0.24881	0.29926	-0.31734	0.156279	0.27076	0.77283	No change	hsa-miR-4521	Degradome sequencing	284443
ENSG00000196290.16	ENSG00000196290	NIF3L1	0.403858	0.00451498	0.132332	0.400852	0.333793	0.256557	Undetermined	hsa-miR-25-5p	Degradome sequencing	60491
ENSG00000196305.18	ENSG00000196305	IARS1	-0.252549	0.00771066	-0.21111	0.0424358	-0.0136291	0.964438	Forwarded	hsa-miR-222-3p	CLASH	3376
ENSG00000196313.11	ENSG00000196313	POM121	-0.671522	1.33026e-06	-0.37433	5.05392e-05	-0.311118	0.168078	Forwarded	hsa-miR-222-3p	CLASH	9883
ENSG00000196323.14	ENSG00000196323	ZBTB44	0.470719	8.32938e-06	0.210255	0.0897631	0.29489	0.191785	Undetermined	hsa-miR-21-5p	Degradome sequencing//Degradome sequencing	29068
ENSG00000196323.14	ENSG00000196323	ZBTB44	0.470719	8.32938e-06	0.210255	0.0897631	0.29489	0.191785	Undetermined	hsa-miR-146a-5p	Degradome sequencing	29068
ENSG00000196352.16	ENSG00000196352	CD55	-0.277354	0.00373214	-0.580907	1.19254e-05	0.389628	0.043769	Buffered	hsa-miR-132-3p	Microarray	1604
ENSG00000196352.16	ENSG00000196352	CD55	-0.277354	0.00373214	-0.580907	1.19254e-05	0.389628	0.043769	Buffered	hsa-miR-138-5p	Degradome sequencing	1604
ENSG00000196358.11	ENSG00000196358	NTNG2	-0.99552	0.000304393	-0.0226983	0.929225	-1.30524	0.00424824	Exclusive	hsa-miR-146a-5p	Degradome sequencing	84628
ENSG00000196365.12	ENSG00000196365	LONP1	-0.199836	0.196778	0.151043	0.361997	-0.403443	0.229622	No change	hsa-miR-296-3p	Degradome sequencing	9361
ENSG00000196367.14	ENSG00000196367	TRRAP	-0.0862858	0.49406	0.0365011	0.784461	-0.109343	0.622858	No change	hsa-miR-92a-1-5p	Degradome sequencing	8295
ENSG00000196378.13	ENSG00000196378	ZNF34	0.0697076	0.808586	0.0670393	0.802505	0.0510057	0.972381	No change	hsa-miR-146a-5p	Degradome sequencing	80778
ENSG00000196387.10	ENSG00000196387	ZNF140	-0.220477	0.396652	-0.276658	0.217545	0.130372	0.924678	No change	hsa-miR-222-5p	Degradome sequencing	7699
ENSG00000196411.10	ENSG00000196411	EPHB4	0.16671	0.528328	0.260687	0.243635	-0.165088	0.919645	No change	hsa-miR-21-3p	Degradome sequencing	2050
ENSG00000196418.12	ENSG00000196418	ZNF124	-0.565333	0.000697002	-0.788895	5.97893e-07	0.275678	0.452331	Forwarded	hsa-miR-146a-5p	Degradome sequencing	7678
ENSG00000196419.13	ENSG00000196419	XRCC6	0.218485	0.0123453	-0.103686	0.323339	0.371126	0.00874843	Exclusive	hsa-miR-21-5p	Degradome sequencing	2547
ENSG00000196419.13	ENSG00000196419	XRCC6	0.218485	0.0123453	-0.103686	0.323339	0.371126	0.00874843	Exclusive	hsa-miR-21-3p	Degradome sequencing	2547
ENSG00000196419.13	ENSG00000196419	XRCC6	0.218485	0.0123453	-0.103686	0.323339	0.371126	0.00874843	Exclusive	hsa-miR-92a-1-5p	Degradome sequencing	2547
ENSG00000196428.12	ENSG00000196428	TSC22D2	0.18881	0.337116	0.384409	0.00741351	-0.170523	0.684936	Undetermined	hsa-miR-146a-5p	Degradome sequencing	9819
ENSG00000196428.12	ENSG00000196428	TSC22D2	0.18881	0.337116	0.384409	0.00741351	-0.170523	0.684936	Undetermined	hsa-miR-21-3p	Degradome sequencing	9819
ENSG00000196449.4	ENSG00000196449	YRDC	-0.425638	0.000418488	-0.844825	3.44592e-13	0.458484	0.0231848	Buffered	hsa-miR-21-3p	Degradome sequencing	79693
ENSG00000196453.8	ENSG00000196453	ZNF777	0.0145705	0.956063	-0.114953	0.571944	0.221532	0.684556	No change	hsa-miR-296-3p	CLASH	27153
ENSG00000196459.14	ENSG00000196459	TRAPPC2	0.510462	0.000486904	0.146147	0.39191	0.428107	0.125834	Undetermined	hsa-miR-21-5p	Microarray	6399
ENSG00000196459.14	ENSG00000196459	TRAPPC2	0.510462	0.000486904	0.146147	0.39191	0.428107	0.125834	Undetermined	hsa-miR-25-5p	HITS-CLIP	6399
ENSG00000196465.10	ENSG00000196465	MYL6B	0.267352	0.172404	0.453607	0.00417212	-0.164297	0.75537	Undetermined	hsa-miR-146a-5p	Degradome sequencing	140465
ENSG00000196466.10	ENSG00000196466	ZNF799	-0.00960444	0.972174	-0.181495	0.314331	0.242942	0.675799	No change	hsa-miR-92a-2-5p	PAR-CLIP	90576
ENSG00000196470.12	ENSG00000196470	SIAH1	0.0059421	0.977624	-0.0819157	0.589782	0.127443	0.70308	No change	hsa-miR-222-3p	Degradome sequencing	6477
ENSG00000196470.12	ENSG00000196470	SIAH1	0.0059421	0.977624	-0.0819157	0.589782	0.127443	0.70308	No change	hsa-miR-21-3p	Degradome sequencing	6477
ENSG00000196497.17	ENSG00000196497	IPO4	0.21636	0.186376	-0.293722	0.0148833	0.627631	0.0107498	Buffered	hsa-miR-146a-5p	Degradome sequencing	79711
ENSG00000196498.13	ENSG00000196498	NCOR2	-0.35089	0.116776	-0.0319304	0.856737	-0.476253	0.321077	No change	hsa-miR-25-5p	PAR-CLIP	9612
ENSG00000196504.19	ENSG00000196504	PRPF40A	0.618554	2.52117e-10	-0.08153	0.527296	0.766785	4.71618e-06	Exclusive	hsa-miR-146a-5p	Degradome sequencing	55660
ENSG00000196505.11	ENSG00000196505	GDAP2	-0.0463906	0.798057	-0.268113	0.0960813	0.311575	0.363614	No change	hsa-miR-146a-5p	Degradome sequencing	54834
ENSG00000196505.11	ENSG00000196505	GDAP2	-0.0463906	0.798057	-0.268113	0.0960813	0.311575	0.363614	No change	hsa-miR-4521	Degradome sequencing	54834
ENSG00000196510.13	ENSG00000196510	ANAPC7	-0.0302172	0.855846	-0.141842	0.255364	0.153794	0.547761	No change	hsa-miR-21-3p	Degradome sequencing	51434
ENSG00000196510.13	ENSG00000196510	ANAPC7	-0.0302172	0.855846	-0.141842	0.255364	0.153794	0.547761	No change	hsa-miR-132-5p	Degradome sequencing//Degradome sequencing	51434
ENSG00000196511.14	ENSG00000196511	TPK1	0.0634838	0.826308	-0.104625	0.646233	0.602156	0.631032	No change	hsa-miR-146a-5p	Degradome sequencing	27010
ENSG00000196517.13	ENSG00000196517	SLC6A9	0.0484497	0.868901	0.0667606	0.764953	-0.20173	0.91668	No change	hsa-miR-222-3p	Degradome sequencing//Degradome sequencing	6536
ENSG00000196517.13	ENSG00000196517	SLC6A9	0.0484497	0.868901	0.0667606	0.764953	-0.20173	0.91668	No change	hsa-miR-296-3p	Degradome sequencing	6536
ENSG00000196517.13	ENSG00000196517	SLC6A9	0.0484497	0.868901	0.0667606	0.764953	-0.20173	0.91668	No change	hsa-miR-21-3p	Degradome sequencing	6536
ENSG00000196526.10	ENSG00000196526	AFAP1	0.0599284	0.80446	-0.185377	0.208396	0.320619	0.383211	No change	hsa-miR-132-3p	Degradome sequencing	60312
ENSG00000196526.10	ENSG00000196526	AFAP1	0.0599284	0.80446	-0.185377	0.208396	0.320619	0.383211	No change	hsa-miR-296-3p	Degradome sequencing	60312
ENSG00000196535.17	ENSG00000196535	MYO18A	0.0976277	0.569232	0.496153	1.90391e-05	-0.40729	0.0976422	Undetermined	hsa-miR-92a-1-5p	Degradome sequencing	399687
ENSG00000196544.8	ENSG00000196544	BORCS6	0.0900267	0.742265	0.339577	0.123412	-0.431769	0.639493	No change	hsa-miR-146a-5p	Degradome sequencing	54785
ENSG00000196547.15	ENSG00000196547	MAN2A2	0.641476	7.05203e-06	0.430716	4.20717e-05	0.266297	0.313097	Forwarded	hsa-miR-146a-5p	Degradome sequencing	4122
ENSG00000196549.13	ENSG00000196549	MME	-0.219351	0.399977	-0.0542497	0.836947	-0.490756	0.593855	No change	hsa-miR-222-3p	Degradome sequencing	4311
ENSG00000196549.13	ENSG00000196549	MME	-0.219351	0.399977	-0.0542497	0.836947	-0.490756	0.593855	No change	hsa-miR-146a-5p	Degradome sequencing	4311
ENSG00000196549.13	ENSG00000196549	MME	-0.219351	0.399977	-0.0542497	0.836947	-0.490756	0.593855	No change	hsa-miR-21-3p	Degradome sequencing	4311
ENSG00000196557.13	ENSG00000196557	CACNA1H	-0.306949	0.155244	0.206157	0.264638	-0.714878	0.0827926	No change	hsa-miR-146a-5p	Degradome sequencing	8912
ENSG00000196557.13	ENSG00000196557	CACNA1H	-0.306949	0.155244	0.206157	0.264638	-0.714878	0.0827926	No change	hsa-miR-21-3p	Degradome sequencing	8912
ENSG00000196576.16	ENSG00000196576	PLXNB2	-0.344285	0.183439	0.111297	0.65269	-1.0163	0.257863	No change	hsa-miR-222-3p	CLASH	23654
ENSG00000196576.16	ENSG00000196576	PLXNB2	-0.344285	0.183439	0.111297	0.65269	-1.0163	0.257863	No change	hsa-miR-146a-5p	Degradome sequencing	23654
ENSG00000196576.16	ENSG00000196576	PLXNB2	-0.344285	0.183439	0.111297	0.65269	-1.0163	0.257863	No change	hsa-miR-138-5p	Degradome sequencing	23654
ENSG00000196576.16	ENSG00000196576	PLXNB2	-0.344285	0.183439	0.111297	0.65269	-1.0163	0.257863	No change	hsa-miR-142-3p	Degradome sequencing//Degradome sequencing//Degradome sequencing//Degradome sequencing	23654
ENSG00000196591.12	ENSG00000196591	HDAC2	-0.379576	0.000687361	-0.520496	2.87538e-07	0.171904	0.503996	Forwarded	hsa-miR-21-5p	Degradome sequencing//Degradome sequencing	3066
ENSG00000196605.7	ENSG00000196605	ZNF846	0.0357728	0.903938	-0.00437966	0.987394	0.145991	0.919768	No change	hsa-miR-146a-5p	Degradome sequencing	162993
ENSG00000196628.20	ENSG00000196628	TCF4	0.194758	0.307743	0.228861	0.287136	-0.0986761	0.884095	No change	hsa-miR-21-5p	Degradome sequencing	6925
ENSG00000196628.20	ENSG00000196628	TCF4	0.194758	0.307743	0.228861	0.287136	-0.0986761	0.884095	No change	hsa-miR-21-3p	Degradome sequencing	6925
ENSG00000196642.19	ENSG00000196642	RABL6	-0.0525543	0.799715	0.273523	0.0302154	-0.357417	0.266765	Undetermined	hsa-miR-222-3p	CLASH	55684
ENSG00000196642.19	ENSG00000196642	RABL6	-0.0525543	0.799715	0.273523	0.0302154	-0.357417	0.266765	Undetermined	hsa-miR-138-5p	Degradome sequencing	55684
ENSG00000196659.10	ENSG00000196659	IFT70B	-0.0200636	0.943631	-0.0259443	0.92307	0.0363973	0.966861	No change	hsa-miR-146a-5p	Degradome sequencing	150737
ENSG00000196663.16	ENSG00000196663	TECPR2	-0.0831533	0.707658	-0.0258863	0.905015	-0.059547	0.910384	No change	hsa-miR-21-5p	Degradome sequencing	9895
ENSG00000196684.12	ENSG00000196684	HSH2D	0.708884	0.0115659	0.433862	0.0492715	0.468931	0.586379	Forwarded	hsa-miR-21-5p	Degradome sequencing	84941
ENSG00000196700.9	ENSG00000196700	ZNF512B	-0.15602	0.409238	-0.0635206	0.702305	-0.107268	0.803062	No change	hsa-miR-146a-5p	Degradome sequencing	57473
ENSG00000196705.8	ENSG00000196705	ZNF431	0.283012	0.118597	0.219928	0.0531783	0.14336	0.705201	No change	hsa-miR-146a-5p	Degradome sequencing	170959
ENSG00000196705.8	ENSG00000196705	ZNF431	0.283012	0.118597	0.219928	0.0531783	0.14336	0.705201	No change	hsa-miR-142-3p	Degradome sequencing	170959
ENSG00000196712.18	ENSG00000196712	NF1	0.19023	0.144592	-0.0714733	0.624787	0.326151	0.173632	No change	hsa-miR-21-5p	Degradome sequencing	4763
ENSG00000196712.18	ENSG00000196712	NF1	0.19023	0.144592	-0.0714733	0.624787	0.326151	0.173632	No change	hsa-miR-146a-5p	Degradome sequencing	4763
ENSG00000196712.18	ENSG00000196712	NF1	0.19023	0.144592	-0.0714733	0.624787	0.326151	0.173632	No change	hsa-miR-142-3p	Degradome sequencing//Degradome sequencing	4763
ENSG00000196715.7	ENSG00000196715	VKORC1L1	0.0192832	0.923019	0.0781465	0.569755	-0.0383242	0.914101	No change	hsa-miR-146a-5p	Degradome sequencing	154807
ENSG00000196715.7	ENSG00000196715	VKORC1L1	0.0192832	0.923019	0.0781465	0.569755	-0.0383242	0.914101	No change	hsa-miR-142-3p	Degradome sequencing//Degradome sequencing	154807
ENSG00000196739.15	ENSG00000196739	COL27A1	-0.0125066	0.968777	-0.00608192	0.983073	0.0136089	0.992728	No change	hsa-miR-146a-5p	Degradome sequencing	85301
ENSG00000196743.9	ENSG00000196743	GM2A	0.150706	0.372323	0.060318	0.661635	0.143353	0.66124	No change	hsa-miR-25-5p	PAR-CLIP	2760
ENSG00000196743.9	ENSG00000196743	GM2A	0.150706	0.372323	0.060318	0.661635	0.143353	0.66124	No change	hsa-miR-138-5p	Degradome sequencing	2760
ENSG00000196757.8	ENSG00000196757	ZNF700	0.302847	0.0782261	0.253568	0.0784538	0.107558	0.792465	No change	hsa-miR-146a-5p	Degradome sequencing	90592
ENSG00000196776.17	ENSG00000196776	CD47	-0.232007	0.0399558	-0.152328	0.185573	-0.0617737	0.836805	Undetermined	hsa-miR-21-5p	Microarray	961
ENSG00000196776.17	ENSG00000196776	CD47	-0.232007	0.0399558	-0.152328	0.185573	-0.0617737	0.836805	Undetermined	hsa-miR-142-3p	Degradome sequencing//Degradome sequencing	961
ENSG00000196787.3	ENSG00000196787	H2AC11	-0.221319	0.0159616	0.0594623	0.808646	-0.487302	0.519444	Undetermined	hsa-miR-25-5p	PAR-CLIP	8969
ENSG00000196792.12	ENSG00000196792	STRN3	-0.254814	0.035209	-0.0958875	0.508287	-0.147771	0.583099	Undetermined	hsa-miR-142-3p	HITS-CLIP	29966
ENSG00000196821.10	ENSG00000196821	ILRUN	0.357115	0.0267673	0.0932377	0.472789	0.356464	0.153636	Undetermined	hsa-miR-132-3p	PAR-CLIP	64771
ENSG00000196821.10	ENSG00000196821	ILRUN	0.357115	0.0267673	0.0932377	0.472789	0.356464	0.153636	Undetermined	hsa-miR-146a-5p	Degradome sequencing	64771
ENSG00000196821.10	ENSG00000196821	ILRUN	0.357115	0.0267673	0.0932377	0.472789	0.356464	0.153636	Undetermined	hsa-miR-21-3p	Degradome sequencing	64771
ENSG00000196843.17	ENSG00000196843	ARID5A	-0.121671	0.594937	0.0831734	0.705418	-0.272342	0.609635	No change	hsa-miR-146a-5p	Degradome sequencing	10865
ENSG00000196850.6	ENSG00000196850	PPTC7	-0.758319	2.36507e-08	-0.281373	0.0164091	-0.477321	0.0352227	Intensified	hsa-miR-146a-5p	Degradome sequencing	160760
ENSG00000196850.6	ENSG00000196850	PPTC7	-0.758319	2.36507e-08	-0.281373	0.0164091	-0.477321	0.0352227	Intensified	hsa-miR-138-5p	Degradome sequencing	160760
ENSG00000196865.4	ENSG00000196865	NHLRC2	-0.0978106	0.551249	0.563092	3.74594e-07	-0.706432	0.00077976	Buffered	hsa-miR-142-3p	Degradome sequencing//Degradome sequencing//Degradome sequencing//Degradome sequencing//Degradome sequencing//Degradome sequencing//Degradome sequencing//Degrad	374354
ENSG00000196865.4	ENSG00000196865	NHLRC2	-0.0978106	0.551249	0.563092	3.74594e-07	-0.706432	0.00077976	Buffered	hsa-miR-92a-1-5p	Degradome sequencing	374354
ENSG00000196865.4	ENSG00000196865	NHLRC2	-0.0978106	0.551249	0.563092	3.74594e-07	-0.706432	0.00077976	Buffered	hsa-miR-222-5p	Degradome sequencing	374354
ENSG00000196876.18	ENSG00000196876	SCN8A	-0.0694132	0.785757	0.0368386	0.84651	-0.159695	0.758123	No change	hsa-miR-21-3p	Degradome sequencing	6334
ENSG00000196911.11	ENSG00000196911	KPNA5	-0.106322	0.574998	-0.0842382	0.607559	-0.0080738	0.987047	No change	hsa-miR-146a-5p	Degradome sequencing	3841
ENSG00000196911.11	ENSG00000196911	KPNA5	-0.106322	0.574998	-0.0842382	0.607559	-0.0080738	0.987047	No change	hsa-miR-92a-1-5p	Degradome sequencing	3841
ENSG00000196912.12	ENSG00000196912	ANKRD36B	-0.352735	0.0955344	-0.243841	0.0746349	-0.229407	0.59793	No change	hsa-miR-146a-5p	Degradome sequencing	57730
ENSG00000196914.9	ENSG00000196914	ARHGEF12	-0.16558	0.344308	-0.0811501	0.533888	-0.100502	0.764381	No change	hsa-miR-21-5p	Microarray	23365
ENSG00000196914.9	ENSG00000196914	ARHGEF12	-0.16558	0.344308	-0.0811501	0.533888	-0.100502	0.764381	No change	hsa-miR-132-3p	Degradome sequencing	23365
ENSG00000196914.9	ENSG00000196914	ARHGEF12	-0.16558	0.344308	-0.0811501	0.533888	-0.100502	0.764381	No change	hsa-miR-21-3p	Degradome sequencing	23365
ENSG00000196923.14	ENSG00000196923	PDLIM7	-0.445783	0.0107779	0.0919472	0.677498	-0.658394	0.072935	Undetermined	hsa-miR-132-3p	CLASH	9260
ENSG00000196923.14	ENSG00000196923	PDLIM7	-0.445783	0.0107779	0.0919472	0.677498	-0.658394	0.072935	Undetermined	hsa-miR-146a-5p	Degradome sequencing	9260
ENSG00000196924.19	ENSG00000196924	FLNA	0.180379	0.101581	0.213986	0.059947	-0.0143027	0.967256	No change	hsa-miR-222-3p	CLASH	2316
ENSG00000196924.19	ENSG00000196924	FLNA	0.180379	0.101581	0.213986	0.059947	-0.0143027	0.967256	No change	hsa-miR-132-3p	Degradome sequencing//Degradome sequencing	2316
ENSG00000196937.11	ENSG00000196937	FAM3C	-0.0534809	0.788467	-0.069557	0.662904	0.0414581	0.924727	No change	hsa-miR-21-5p	Microarray	10447
ENSG00000196943.14	ENSG00000196943	NOP9	0.0941205	0.5882	-0.073556	0.572297	0.227238	0.343205	No change	hsa-miR-138-5p	Degradome sequencing	161424
ENSG00000196950.14	ENSG00000196950	SLC39A10	0.21284	0.105071	0.0798418	0.628804	0.176993	0.578355	No change	hsa-miR-138-5p	Degradome sequencing	57181
ENSG00000196950.14	ENSG00000196950	SLC39A10	0.21284	0.105071	0.0798418	0.628804	0.176993	0.578355	No change	hsa-miR-142-3p	Degradome sequencing	57181
ENSG00000196961.13	ENSG00000196961	AP2A1	0.136952	0.401912	0.0315177	0.84696	0.154709	0.63873	No change	hsa-miR-21-5p	Degradome sequencing	160
ENSG00000196968.11	ENSG00000196968	FUT11	-0.14352	0.586414	0.330955	0.109884	-0.827923	0.237139	No change	hsa-miR-138-5p	HITS-CLIP	170384
ENSG00000196975.16	ENSG00000196975	ANXA4	-0.0727022	0.792381	0.0545201	0.839017	-0.249575	0.806185	No change	hsa-miR-132-3p	Degradome sequencing	307
ENSG00000196981.4	ENSG00000196981	WDR5B	0.331762	0.165804	0.388613	0.0251357	0.0839795	0.908533	Undetermined	hsa-miR-146a-5p	Degradome sequencing	54554
ENSG00000197008.10	ENSG00000197008	ZNF138	0.837063	5.9542e-07	0.763518	2.98799e-08	0.11156	0.788954	Forwarded	hsa-miR-296-3p	PAR-CLIP	7697
ENSG00000197008.10	ENSG00000197008	ZNF138	0.837063	5.9542e-07	0.763518	2.98799e-08	0.11156	0.788954	Forwarded	hsa-miR-146a-5p	Degradome sequencing	7697
ENSG00000197020.11	ENSG00000197020	ZNF100	0.0613135	0.734026	-0.24298	0.102762	0.396383	0.20069	No change	hsa-miR-142-3p	Degradome sequencing	163227
ENSG00000197021.9	ENSG00000197021	EOLA2	0.0602454	0.817633	0.14173	0.444782	-0.0540143	0.938984	No change	hsa-miR-146a-5p	Degradome sequencing	541578
ENSG00000197024.9	ENSG00000197024	ZNF398	-0.298796	0.159205	-0.332219	0.0259797	0.000763948	0.998683	Undetermined	hsa-miR-138-5p	Degradome sequencing	57541
ENSG00000197037.11	ENSG00000197037	ZSCAN25	-0.450371	0.0265057	-0.340057	0.0102181	-0.179705	0.686294	Forwarded	hsa-miR-138-5p	Degradome sequencing	221785
ENSG00000197043.14	ENSG00000197043	ANXA6	0.309283	0.000138772	0.546262	1.41682e-06	-0.248013	0.230259	Forwarded	hsa-miR-146a-5p	Degradome sequencing	309
ENSG00000197045.13	ENSG00000197045	GMFB	-0.434418	0.00485045	-0.277775	0.022776	-0.167681	0.630152	Forwarded	hsa-miR-132-3p	Degradome sequencing//Degradome sequencing//Degradome sequencing	2764
ENSG00000197050.11	ENSG00000197050	ZNF420	-0.580653	0.00143889	-0.740646	3.88226e-06	0.189003	0.669929	Forwarded	hsa-miR-142-3p	Degradome sequencing//Degradome sequencing//Degradome sequencing	147923
ENSG00000197056.11	ENSG00000197056	ZMYM1	0.643638	2.7584e-05	0.290843	0.0983721	0.365244	0.328672	Undetermined	hsa-miR-25-5p	PAR-CLIP	79830
ENSG00000197081.16	ENSG00000197081	IGF2R	-0.73588	1.5481e-11	0.0926501	0.519705	-0.852937	6.57091e-06	Exclusive	hsa-miR-146a-5p	Degradome sequencing	3482
ENSG00000197081.16	ENSG00000197081	IGF2R	-0.73588	1.5481e-11	0.0926501	0.519705	-0.852937	6.57091e-06	Exclusive	hsa-miR-21-3p	Degradome sequencing//Degradome sequencing//Degradome sequencing	3482
ENSG00000197102.13	ENSG00000197102	DYNC1H1	0.359479	0.00494232	0.328647	6.14078e-05	0.0839074	0.751977	Forwarded	hsa-miR-138-5p	Degradome sequencing	1778
ENSG00000197102.13	ENSG00000197102	DYNC1H1	0.359479	0.00494232	0.328647	6.14078e-05	0.0839074	0.751977	Forwarded	hsa-miR-296-3p	Degradome sequencing	1778
ENSG00000197102.13	ENSG00000197102	DYNC1H1	0.359479	0.00494232	0.328647	6.14078e-05	0.0839074	0.751977	Forwarded	hsa-miR-25-5p	Degradome sequencing	1778
ENSG00000197111.16	ENSG00000197111	PCBP2	0.0277612	0.815767	0.0157738	0.904997	0.0394583	0.860511	No change	hsa-miR-222-3p	CLASH	5094
ENSG00000197111.16	ENSG00000197111	PCBP2	0.0277612	0.815767	0.0157738	0.904997	0.0394583	0.860511	No change	hsa-miR-21-5p	Degradome sequencing	5094
ENSG00000197121.15	ENSG00000197121	PGAP1	-0.231668	0.156007	-0.128719	0.394871	-0.111937	0.776733	No change	hsa-miR-132-3p	Degradome sequencing	80055
ENSG00000197121.15	ENSG00000197121	PGAP1	-0.231668	0.156007	-0.128719	0.394871	-0.111937	0.776733	No change	hsa-miR-146a-5p	Degradome sequencing	80055
ENSG00000197121.15	ENSG00000197121	PGAP1	-0.231668	0.156007	-0.128719	0.394871	-0.111937	0.776733	No change	hsa-miR-21-3p	Degradome sequencing	80055
ENSG00000197122.12	ENSG00000197122	SRC	0.100613	0.676184	0.107412	0.48794	0.0500736	0.933615	No change	hsa-miR-146a-5p	Degradome sequencing	6714
ENSG00000197124.12	ENSG00000197124	ZNF682	0.0160988	0.959076	-0.453738	0.0484865	1.07002	0.261691	Undetermined	hsa-miR-142-3p	HITS-CLIP	91120
ENSG00000197128.12	ENSG00000197128	ZNF772	0.0706396	0.8048	-0.112217	0.628406	0.357274	0.662805	No change	hsa-miR-222-3p	CLASH	400720
ENSG00000197136.4	ENSG00000197136	PCNX3	0.0505636	0.802551	0.146517	0.231802	-0.0770478	0.837578	No change	hsa-miR-21-3p	Degradome sequencing	399909
ENSG00000197147.15	ENSG00000197147	LRRC8B	-1.56202	1.26024e-27	-0.862529	7.19519e-18	-0.687448	0.000436101	Intensified	hsa-miR-21-5p	Degradome sequencing//Degradome sequencing	23507
ENSG00000197147.15	ENSG00000197147	LRRC8B	-1.56202	1.26024e-27	-0.862529	7.19519e-18	-0.687448	0.000436101	Intensified	hsa-miR-132-3p	Degradome sequencing	23507
ENSG00000197157.11	ENSG00000197157	SND1	0.409008	0.000158724	0.357933	4.38895e-05	0.0876945	0.714482	Forwarded	hsa-miR-142-3p	Degradome sequencing	27044
ENSG00000197170.10	ENSG00000197170	PSMD12	-0.360599	0.00168451	-0.308568	0.0168676	-0.0146836	0.972746	Forwarded	hsa-miR-132-3p	Microarray	5718
ENSG00000197170.10	ENSG00000197170	PSMD12	-0.360599	0.00168451	-0.308568	0.0168676	-0.0146836	0.972746	Forwarded	hsa-miR-142-3p	Microarray	5718
ENSG00000197170.10	ENSG00000197170	PSMD12	-0.360599	0.00168451	-0.308568	0.0168676	-0.0146836	0.972746	Forwarded	hsa-miR-222-3p	Degradome sequencing	5718
ENSG00000197183.14	ENSG00000197183	NOL4L	0.28492	0.161501	0.170981	0.167054	0.239584	0.570878	No change	hsa-miR-21-5p	Degradome sequencing	140688
ENSG00000197183.14	ENSG00000197183	NOL4L	0.28492	0.161501	0.170981	0.167054	0.239584	0.570878	No change	hsa-miR-142-3p	Degradome sequencing//Degradome sequencing//Degradome sequencing//Degradome sequencing//Degradome sequencing//Degradome sequencing//Degradome sequencing	140688
ENSG00000197208.6	ENSG00000197208	SLC22A4	0.00733082	1	0.0196649	1	-0.099366	NA	Undetermined	hsa-miR-146a-5p	Degradome sequencing	6583
ENSG00000197208.6	ENSG00000197208	SLC22A4	0.00733082	1	0.0196649	1	-0.099366	NA	Undetermined	hsa-miR-296-3p	Degradome sequencing	6583
ENSG00000197217.13	ENSG00000197217	ENTPD4	0.433983	0.000929081	0.593691	8.08511e-11	-0.117802	0.635198	Forwarded	hsa-miR-222-5p	PAR-CLIP	9583
ENSG00000197217.13	ENSG00000197217	ENTPD4	0.433983	0.000929081	0.593691	8.08511e-11	-0.117802	0.635198	Forwarded	hsa-miR-21-3p	Degradome sequencing	9583
ENSG00000197217.13	ENSG00000197217	ENTPD4	0.433983	0.000929081	0.593691	8.08511e-11	-0.117802	0.635198	Forwarded	hsa-miR-92a-1-5p	Degradome sequencing	9583
ENSG00000197223.12	ENSG00000197223	C1D	-0.167366	0.245032	-0.220913	0.177153	0.110876	0.772357	No change	hsa-miR-132-3p	Degradome sequencing//Degradome sequencing	10438
ENSG00000197223.12	ENSG00000197223	C1D	-0.167366	0.245032	-0.220913	0.177153	0.110876	0.772357	No change	hsa-miR-138-5p	Degradome sequencing	10438
ENSG00000197256.11	ENSG00000197256	KANK2	0.0614139	0.823885	-0.0270636	0.923197	0.191169	0.829534	No change	hsa-miR-138-5p	Degradome sequencing	25959
ENSG00000197296.6	ENSG00000197296	FITM2	-0.226636	0.379739	0.0186987	0.94069	-0.526438	0.429517	No change	hsa-miR-142-3p	Degradome sequencing	128486
ENSG00000197299.13	ENSG00000197299	BLM	-0.35522	0.00112984	-0.118255	0.348714	-0.230145	0.291463	Undetermined	hsa-miR-138-5p	Degradome sequencing	641
ENSG00000197312.12	ENSG00000197312	DDI2	-0.198183	0.244606	-0.368026	0.000379056	0.169958	0.580261	Undetermined	hsa-miR-128-2-5p	PAR-CLIP	84301
ENSG00000197312.12	ENSG00000197312	DDI2	-0.198183	0.244606	-0.368026	0.000379056	0.169958	0.580261	Undetermined	hsa-miR-21-5p	Degradome sequencing	84301
ENSG00000197321.15	ENSG00000197321	SVIL	-0.621561	0.000325558	-0.651312	1.20566e-07	0.0192732	0.96866	Forwarded	hsa-miR-146a-5p	Degradome sequencing	6840
ENSG00000197323.12	ENSG00000197323	TRIM33	-0.439079	2.44449e-05	-0.0962985	0.463135	-0.338275	0.091536	Undetermined	hsa-miR-21-5p	Microarray	51592
ENSG00000197323.12	ENSG00000197323	TRIM33	-0.439079	2.44449e-05	-0.0962985	0.463135	-0.338275	0.091536	Undetermined	hsa-miR-222-3p	Degradome sequencing	51592
ENSG00000197323.12	ENSG00000197323	TRIM33	-0.439079	2.44449e-05	-0.0962985	0.463135	-0.338275	0.091536	Undetermined	hsa-miR-138-5p	Degradome sequencing	51592
ENSG00000197323.12	ENSG00000197323	TRIM33	-0.439079	2.44449e-05	-0.0962985	0.463135	-0.338275	0.091536	Undetermined	hsa-miR-142-3p	Degradome sequencing	51592
ENSG00000197324.9	ENSG00000197324	LRP10	0.552534	4.25636e-05	0.58386	1.61194e-07	0.00382643	0.993423	Forwarded	hsa-miR-222-3p	CLASH	26020
ENSG00000197329.12	ENSG00000197329	PELI1	-0.882947	5.41386e-15	-0.47166	5.38416e-05	-0.374034	0.0721103	Forwarded	hsa-miR-21-5p	Sequencing	57162
ENSG00000197329.12	ENSG00000197329	PELI1	-0.882947	5.41386e-15	-0.47166	5.38416e-05	-0.374034	0.0721103	Forwarded	hsa-miR-296-3p	CLASH	57162
ENSG00000197329.12	ENSG00000197329	PELI1	-0.882947	5.41386e-15	-0.47166	5.38416e-05	-0.374034	0.0721103	Forwarded	hsa-miR-146a-5p	Degradome sequencing//Degradome sequencing	57162
ENSG00000197329.12	ENSG00000197329	PELI1	-0.882947	5.41386e-15	-0.47166	5.38416e-05	-0.374034	0.0721103	Forwarded	hsa-miR-142-3p	Degradome sequencing	57162
ENSG00000197329.12	ENSG00000197329	PELI1	-0.882947	5.41386e-15	-0.47166	5.38416e-05	-0.374034	0.0721103	Forwarded	hsa-miR-92a-1-5p	Degradome sequencing	57162
ENSG00000197343.11	ENSG00000197343	ZNF655	-0.66068	7.72526e-07	-0.345609	0.00515828	-0.2991	0.2749	Forwarded	hsa-miR-146a-5p	Degradome sequencing	79027
ENSG00000197355.11	ENSG00000197355	UAP1L1	-0.349253	0.173074	-0.174571	0.418478	-0.450348	0.554892	No change	hsa-miR-146a-5p	Degradome sequencing	91373
ENSG00000197355.11	ENSG00000197355	UAP1L1	-0.349253	0.173074	-0.174571	0.418478	-0.450348	0.554892	No change	hsa-miR-21-3p	Degradome sequencing	91373
ENSG00000197363.9	ENSG00000197363	ZNF517	0.0529999	0.854233	0.291043	0.1949	-0.467653	0.709486	No change	hsa-miR-146a-5p	Degradome sequencing	340385
ENSG00000197372.10	ENSG00000197372	ZNF675	0.122936	0.475506	-0.358471	0.0213147	0.622879	0.0353664	Buffered	hsa-miR-132-3p	Degradome sequencing	171392
ENSG00000197372.10	ENSG00000197372	ZNF675	0.122936	0.475506	-0.358471	0.0213147	0.622879	0.0353664	Buffered	hsa-miR-146a-5p	Degradome sequencing	171392
ENSG00000197372.10	ENSG00000197372	ZNF675	0.122936	0.475506	-0.358471	0.0213147	0.622879	0.0353664	Buffered	hsa-miR-142-3p	Degradome sequencing//Degradome sequencing//Degradome sequencing//Degradome sequencing//Degradome sequencing	171392
ENSG00000197375.13	ENSG00000197375	SLC22A5	-0.706383	0.00075167	-0.454177	0.00415391	-0.296051	0.50224	Forwarded	hsa-miR-4521	Degradome sequencing//Degradome sequencing	6584
ENSG00000197380.11	ENSG00000197380	DACT3	-0.365208	0.154599	0.187876	0.418206	-1.50204	0.0793649	No change	hsa-miR-146a-5p	Degradome sequencing	147906
ENSG00000197380.11	ENSG00000197380	DACT3	-0.365208	0.154599	0.187876	0.418206	-1.50204	0.0793649	No change	hsa-miR-21-3p	Degradome sequencing	147906
ENSG00000197381.16	ENSG00000197381	ADARB1	0.378644	0.0249003	0.0708528	0.547912	0.424215	0.104943	Undetermined	hsa-miR-21-3p	Degradome sequencing	104
ENSG00000197381.16	ENSG00000197381	ADARB1	0.378644	0.0249003	0.0708528	0.547912	0.424215	0.104943	Undetermined	hsa-miR-4521	Degradome sequencing	104
ENSG00000197429.11	ENSG00000197429	IPP	0.0581227	0.737592	-0.207686	0.243073	0.379165	0.202773	No change	hsa-miR-222-3p	CLASH	3652
ENSG00000197429.11	ENSG00000197429	IPP	0.0581227	0.737592	-0.207686	0.243073	0.379165	0.202773	No change	hsa-miR-21-5p	Microarray	3652
ENSG00000197442.10	ENSG00000197442	MAP3K5	0.436339	0.0209765	-0.110707	0.590222	0.74586	0.0312989	Exclusive	hsa-miR-146a-5p	Degradome sequencing	4217
ENSG00000197444.10	ENSG00000197444	OGDHL	0.121802	0.591144	0.38381	0.0330033	-0.307027	0.553898	Undetermined	hsa-miR-146a-5p	Degradome sequencing	55753
ENSG00000197457.10	ENSG00000197457	STMN3	0.600862	0.000791671	0.587923	0.000135702	0.0501632	0.931626	Forwarded	hsa-miR-92a-2-5p	PAR-CLIP	50861
ENSG00000197457.10	ENSG00000197457	STMN3	0.600862	0.000791671	0.587923	0.000135702	0.0501632	0.931626	Forwarded	hsa-miR-146a-5p	Degradome sequencing	50861
ENSG00000197457.10	ENSG00000197457	STMN3	0.600862	0.000791671	0.587923	0.000135702	0.0501632	0.931626	Forwarded	hsa-miR-21-3p	Degradome sequencing	50861
ENSG00000197461.13	ENSG00000197461	PDGFA	-1.96379	6.6435e-09	-1.16037	7.89297e-08	-0.87078	0.12346	Forwarded	hsa-miR-21-3p	Degradome sequencing	5154
ENSG00000197471.12	ENSG00000197471	SPN	-0.182533	0.126393	0.289172	0.00424355	-0.494118	0.00571571	Buffered	hsa-miR-146a-5p	Degradome sequencing	6693
ENSG00000197535.15	ENSG00000197535	MYO5A	-0.114256	0.518524	-0.0935059	0.505719	-0.00626022	0.98844	No change	hsa-miR-21-5p	Degradome sequencing//Degradome sequencing	4644
ENSG00000197535.15	ENSG00000197535	MYO5A	-0.114256	0.518524	-0.0935059	0.505719	-0.00626022	0.98844	No change	hsa-miR-132-3p	Degradome sequencing	4644
ENSG00000197535.15	ENSG00000197535	MYO5A	-0.114256	0.518524	-0.0935059	0.505719	-0.00626022	0.98844	No change	hsa-miR-146a-5p	Degradome sequencing	4644
ENSG00000197540.8	ENSG00000197540	GZMM	-0.174722	0.481092	0.00862646	0.970291	-0.762054	NA	Undetermined	hsa-miR-146a-5p	Degradome sequencing	3004
ENSG00000197548.12	ENSG00000197548	ATG7	-0.139098	0.476719	-0.246684	0.166984	0.174443	0.708876	No change	hsa-miR-146a-5p	Degradome sequencing	10533
ENSG00000197548.12	ENSG00000197548	ATG7	-0.139098	0.476719	-0.246684	0.166984	0.174443	0.708876	No change	hsa-miR-142-3p	Degradome sequencing	10533
ENSG00000197555.9	ENSG00000197555	SIPA1L1	-0.233507	0.0655148	-0.350649	0.000233849	0.142102	0.556177	Undetermined	hsa-miR-146a-5p	Degradome sequencing	26037
ENSG00000197557.7	ENSG00000197557	IFT70A	-0.142389	0.595229	-0.0235169	0.933005	-0.257409	0.805501	No change	hsa-miR-146a-5p	Degradome sequencing	92104
ENSG00000197562.10	ENSG00000197562	RAB40C	0.172739	0.488169	0.662055	0.000232454	-0.478147	0.377275	Undetermined	hsa-miR-25-5p	PAR-CLIP	57799
ENSG00000197562.10	ENSG00000197562	RAB40C	0.172739	0.488169	0.662055	0.000232454	-0.478147	0.377275	Undetermined	hsa-miR-146a-5p	Degradome sequencing	57799
ENSG00000197563.11	ENSG00000197563	PIGN	0.349171	0.00260621	-0.0657519	0.69386	0.492954	0.0324837	Exclusive	hsa-miR-21-5p	Microarray	23556
ENSG00000197563.11	ENSG00000197563	PIGN	0.349171	0.00260621	-0.0657519	0.69386	0.492954	0.0324837	Exclusive	hsa-miR-146a-5p	Degradome sequencing	23556
ENSG00000197579.8	ENSG00000197579	TOPORS	0.084187	0.659907	-0.147863	0.261419	0.301629	0.321077	No change	hsa-miR-21-5p	Luciferase reporter assay//qRT-PCR	10210
ENSG00000197579.8	ENSG00000197579	TOPORS	0.084187	0.659907	-0.147863	0.261419	0.301629	0.321077	No change	hsa-miR-146a-5p	Degradome sequencing	10210
ENSG00000197601.13	ENSG00000197601	FAR1	-0.529262	3.95337e-06	0.0698249	0.645289	-0.625377	0.00306297	Exclusive	hsa-miR-132-3p	Degradome sequencing	84188
ENSG00000197601.13	ENSG00000197601	FAR1	-0.529262	3.95337e-06	0.0698249	0.645289	-0.625377	0.00306297	Exclusive	hsa-miR-146a-5p	Degradome sequencing	84188
ENSG00000197601.13	ENSG00000197601	FAR1	-0.529262	3.95337e-06	0.0698249	0.645289	-0.625377	0.00306297	Exclusive	hsa-miR-138-5p	Degradome sequencing	84188
ENSG00000197601.13	ENSG00000197601	FAR1	-0.529262	3.95337e-06	0.0698249	0.645289	-0.625377	0.00306297	Exclusive	hsa-miR-92a-1-5p	Degradome sequencing	84188
ENSG00000197603.16	ENSG00000197603	CPLANE1	0.368352	0.0514294	0.197525	0.177749	0.267697	0.507809	No change	hsa-miR-146a-5p	Degradome sequencing	65250
ENSG00000197622.13	ENSG00000197622	CDC42SE1	0.0216771	0.928413	0.276273	0.00181553	-0.227766	0.436966	Undetermined	hsa-miR-21-5p	Degradome sequencing	56882
ENSG00000197632.9	ENSG00000197632	SERPINB2	-0.401365	0.103504	-0.138211	0.565345	-0.361032	0.697913	No change	hsa-miR-21-5p	Degradome sequencing	5055
ENSG00000197632.9	ENSG00000197632	SERPINB2	-0.401365	0.103504	-0.138211	0.565345	-0.361032	0.697913	No change	hsa-miR-146a-5p	Degradome sequencing	5055
ENSG00000197632.9	ENSG00000197632	SERPINB2	-0.401365	0.103504	-0.138211	0.565345	-0.361032	0.697913	No change	hsa-miR-138-5p	Degradome sequencing	5055
ENSG00000197632.9	ENSG00000197632	SERPINB2	-0.401365	0.103504	-0.138211	0.565345	-0.361032	0.697913	No change	hsa-miR-296-3p	Degradome sequencing	5055
ENSG00000197632.9	ENSG00000197632	SERPINB2	-0.401365	0.103504	-0.138211	0.565345	-0.361032	0.697913	No change	hsa-miR-21-3p	Degradome sequencing	5055
ENSG00000197635.11	ENSG00000197635	DPP4	-0.108947	0.690703	0.698341	0.00600047	-1.5993	0.0334035	Buffered	hsa-miR-146a-5p	Degradome sequencing	1803
ENSG00000197635.11	ENSG00000197635	DPP4	-0.108947	0.690703	0.698341	0.00600047	-1.5993	0.0334035	Buffered	hsa-miR-138-5p	Degradome sequencing	1803
ENSG00000197694.18	ENSG00000197694	SPTAN1	0.100728	0.527225	-0.0322993	0.837025	0.181501	0.534437	No change	hsa-miR-21-5p	Degradome sequencing//Degradome sequencing	6709
ENSG00000197694.18	ENSG00000197694	SPTAN1	0.100728	0.527225	-0.0322993	0.837025	0.181501	0.534437	No change	hsa-miR-296-3p	Degradome sequencing	6709
ENSG00000197696.10	ENSG00000197696	NMB	-0.219832	0.387886	-0.312441	0.163322	0.355098	0.742291	No change	hsa-miR-146a-5p	Degradome sequencing	4828
ENSG00000197713.15	ENSG00000197713	RPE	0.26706	0.0213385	0.0787133	0.62165	0.233118	0.351549	Undetermined	hsa-miR-142-3p	Microarray	6120
ENSG00000197714.9	ENSG00000197714	ZNF460	0.134494	0.288026	0.510393	0.00149763	-0.450756	0.0570321	Undetermined	hsa-miR-222-3p	CLASH	10794
ENSG00000197714.9	ENSG00000197714	ZNF460	0.134494	0.288026	0.510393	0.00149763	-0.450756	0.0570321	Undetermined	hsa-miR-21-5p	PAR-CLIP	10794
ENSG00000197714.9	ENSG00000197714	ZNF460	0.134494	0.288026	0.510393	0.00149763	-0.450756	0.0570321	Undetermined	hsa-miR-142-3p	HITS-CLIP	10794
ENSG00000197714.9	ENSG00000197714	ZNF460	0.134494	0.288026	0.510393	0.00149763	-0.450756	0.0570321	Undetermined	hsa-miR-4521	PAR-CLIP	10794
ENSG00000197746.14	ENSG00000197746	PSAP	0.126082	0.128033	0.259998	0.0267758	-0.132031	0.56484	Undetermined	hsa-miR-92a-2-5p	PAR-CLIP	5660
ENSG00000197746.14	ENSG00000197746	PSAP	0.126082	0.128033	0.259998	0.0267758	-0.132031	0.56484	Undetermined	hsa-miR-296-3p	Degradome sequencing//Degradome sequencing	5660
ENSG00000197756.10	ENSG00000197756	RPL37A	-0.242846	0.00679185	0.459209	0.000108451	-0.747288	4.06504e-05	Buffered	hsa-miR-146a-5p	Degradome sequencing	6168
ENSG00000197756.10	ENSG00000197756	RPL37A	-0.242846	0.00679185	0.459209	0.000108451	-0.747288	4.06504e-05	Buffered	hsa-miR-222-5p	Degradome sequencing	6168
ENSG00000197774.13	ENSG00000197774	EME2	0.173411	0.510324	0.383888	0.0327392	0.130982	0.897779	Undetermined	hsa-miR-296-3p	Degradome sequencing	197342
ENSG00000197774.13	ENSG00000197774	EME2	0.173411	0.510324	0.383888	0.0327392	0.130982	0.897779	Undetermined	hsa-miR-92a-1-5p	Degradome sequencing	197342
ENSG00000197776.8	ENSG00000197776	KLHDC1	-0.607954	0.0297378	-0.22448	0.319195	-0.604334	0.602661	Undetermined	hsa-miR-146a-5p	Degradome sequencing	122773
ENSG00000197782.14	ENSG00000197782	ZNF780A	0.119962	0.659252	-0.179769	0.272946	0.529183	0.553473	No change	hsa-miR-146a-5p	Degradome sequencing	284323
ENSG00000197822.12	ENSG00000197822	OCLN	0.0160407	0.959087	-0.254307	0.188177	0.43528	0.535803	No change	hsa-miR-132-3p	PAR-CLIP	100506658
ENSG00000197822.12	ENSG00000197822	OCLN	0.0160407	0.959087	-0.254307	0.188177	0.43528	0.535803	No change	hsa-miR-146a-5p	Degradome sequencing	100506658
ENSG00000197852.12	ENSG00000197852	INKA2	-0.0849308	0.753386	-0.0186427	0.948464	-0.261697	0.851586	No change	hsa-miR-92a-1-5p	Degradome sequencing	55924
ENSG00000197857.15	ENSG00000197857	ZNF44	-0.0723179	0.796826	-0.185389	0.35916	0.168711	0.822994	No change	hsa-miR-138-5p	Degradome sequencing	51710
ENSG00000197860.10	ENSG00000197860	SGTB	-0.10236	0.648628	0.115423	0.552794	-0.277495	0.561327	No change	hsa-miR-21-5p	HITS-CLIP	54557
ENSG00000197860.10	ENSG00000197860	SGTB	-0.10236	0.648628	0.115423	0.552794	-0.277495	0.561327	No change	hsa-miR-222-3p	Degradome sequencing	54557
ENSG00000197879.17	ENSG00000197879	MYO1C	-0.672117	0.00605784	-0.219981	0.29678	-0.58503	0.312057	Undetermined	hsa-miR-142-3p	Degradome sequencing	4641
ENSG00000197885.11	ENSG00000197885	NKIRAS1	-0.380212	0.128033	-0.0914941	0.664418	-0.574044	0.392194	No change	hsa-miR-146a-5p	Degradome sequencing	28512
ENSG00000197885.11	ENSG00000197885	NKIRAS1	-0.380212	0.128033	-0.0914941	0.664418	-0.574044	0.392194	No change	hsa-miR-21-3p	Degradome sequencing	28512
ENSG00000197894.11	ENSG00000197894	ADH5	0.073456	0.546043	0.0549835	0.709603	0.0440668	0.885034	No change	hsa-miR-21-3p	Degradome sequencing	128
ENSG00000197903.8	ENSG00000197903	H2BC12	-0.305743	5.51013e-05	0.0678392	0.778971	-0.574922	0.420011	Undetermined	hsa-miR-138-5p	CLASH	85236
ENSG00000197903.8	ENSG00000197903	H2BC12	-0.305743	5.51013e-05	0.0678392	0.778971	-0.574922	0.420011	Undetermined	hsa-miR-21-3p	Degradome sequencing	85236
ENSG00000197905.10	ENSG00000197905	TEAD4	-0.120323	0.658423	0.162939	0.450894	-0.897806	0.416995	No change	hsa-miR-92a-1-5p	Degradome sequencing	7004
ENSG00000197930.13	ENSG00000197930	ERO1A	0.140711	0.313297	0.246844	0.0174487	-0.0824027	0.78617	Undetermined	hsa-miR-296-3p	CLASH	30001
ENSG00000197930.13	ENSG00000197930	ERO1A	0.140711	0.313297	0.246844	0.0174487	-0.0824027	0.78617	Undetermined	hsa-miR-142-3p	Degradome sequencing	30001
ENSG00000197933.13	ENSG00000197933	ZNF823	0.866826	0.000796813	-0.0547162	0.810307	1.2821	0.00200267	Exclusive	hsa-miR-146a-5p	Degradome sequencing	55552
ENSG00000197943.10	ENSG00000197943	PLCG2	-0.101674	0.645647	0.362714	0.0177051	-0.559366	0.102557	Undetermined	hsa-miR-21-3p	Degradome sequencing	5336
ENSG00000197958.13	ENSG00000197958	RPL12	-0.484304	1.99952e-06	0.423373	3.89381e-05	-0.952168	4.11478e-09	Buffered	hsa-miR-222-3p	CLASH	6136
ENSG00000197959.14	ENSG00000197959	DNM3	-0.21813	0.378864	0.27425	0.210606	-0.895982	0.175786	No change	hsa-miR-146a-5p	Degradome sequencing	26052
ENSG00000197961.12	ENSG00000197961	ZNF121	-0.0674498	0.668811	0.0672592	0.600151	-0.125689	0.638265	No change	hsa-miR-222-3p	Degradome sequencing	7675
ENSG00000197961.12	ENSG00000197961	ZNF121	-0.0674498	0.668811	0.0672592	0.600151	-0.125689	0.638265	No change	hsa-miR-146a-5p	Degradome sequencing	7675
ENSG00000197961.12	ENSG00000197961	ZNF121	-0.0674498	0.668811	0.0672592	0.600151	-0.125689	0.638265	No change	hsa-miR-296-3p	Degradome sequencing	7675
ENSG00000197969.14	ENSG00000197969	VPS13A	0.435274	0.00067193	0.245648	0.0334347	0.237848	0.359612	Forwarded	hsa-miR-21-5p	Microarray	23230
ENSG00000197969.14	ENSG00000197969	VPS13A	0.435274	0.00067193	0.245648	0.0334347	0.237848	0.359612	Forwarded	hsa-miR-146a-5p	Degradome sequencing	23230
ENSG00000197982.14	ENSG00000197982	C1orf122	0.0758839	0.773813	-0.0473537	0.83857	0.22938	0.72381	No change	hsa-miR-146a-5p	Degradome sequencing	127687
ENSG00000197993.9	ENSG00000197993	KEL	-0.10389	0.704917	-0.0307026	0.912689	-0.235619	0.853267	No change	hsa-miR-146a-5p	Degradome sequencing	3792
ENSG00000198001.14	ENSG00000198001	IRAK4	0.244136	0.175466	-0.0693355	0.651845	0.422506	0.164535	No change	hsa-miR-132-3p	Luciferase reporter assay	51135
ENSG00000198001.14	ENSG00000198001	IRAK4	0.244136	0.175466	-0.0693355	0.651845	0.422506	0.164535	No change	hsa-miR-21-5p	Degradome sequencing	51135
ENSG00000198015.14	ENSG00000198015	MRPL42	0.872935	5.31307e-12	0.058904	0.693888	0.886158	2.44857e-05	Exclusive	hsa-miR-138-5p	Degradome sequencing	28977
ENSG00000198042.11	ENSG00000198042	MAK16	-0.6654	4.99826e-10	-1.04142	1.61242e-21	0.414107	0.0343892	Buffered	hsa-miR-222-3p	CLASH	84549
ENSG00000198042.11	ENSG00000198042	MAK16	-0.6654	4.99826e-10	-1.04142	1.61242e-21	0.414107	0.0343892	Buffered	hsa-miR-296-3p	Degradome sequencing	84549
ENSG00000198056.15	ENSG00000198056	PRIM1	-0.108468	0.465262	-0.354562	0.0179485	0.33083	0.237569	Undetermined	hsa-miR-21-3p	PAR-CLIP	5557
ENSG00000198056.15	ENSG00000198056	PRIM1	-0.108468	0.465262	-0.354562	0.0179485	0.33083	0.237569	Undetermined	hsa-miR-138-5p	Degradome sequencing	5557
ENSG00000198081.11	ENSG00000198081	ZBTB14	0.213077	0.257286	0.411502	0.0020511	-0.167043	0.684778	Undetermined	hsa-miR-142-3p	Degradome sequencing	7541
ENSG00000198087.7	ENSG00000198087	CD2AP	0.0768665	0.581007	-0.0586314	0.691178	0.178652	0.456989	No change	hsa-miR-21-5p	Degradome sequencing	23607
ENSG00000198130.16	ENSG00000198130	HIBCH	1.06457	2.88814e-15	0.280875	0.0617001	0.810605	0.000495753	Exclusive	hsa-miR-142-3p	Degradome sequencing	26275
ENSG00000198130.16	ENSG00000198130	HIBCH	1.06457	2.88814e-15	0.280875	0.0617001	0.810605	0.000495753	Exclusive	hsa-miR-21-3p	Degradome sequencing	26275
ENSG00000198146.4	ENSG00000198146	ZNF770	-0.0248278	0.887292	-0.219309	0.0848197	0.248075	0.382236	No change	hsa-miR-222-3p	CLASH	54989
ENSG00000198146.4	ENSG00000198146	ZNF770	-0.0248278	0.887292	-0.219309	0.0848197	0.248075	0.382236	No change	hsa-miR-146a-5p	Degradome sequencing	54989
ENSG00000198157.11	ENSG00000198157	HMGN5	-0.0477152	0.812371	0.551681	0.00598618	-0.818925	0.0296702	Buffered	hsa-miR-146a-5p	Degradome sequencing	79366
ENSG00000198157.11	ENSG00000198157	HMGN5	-0.0477152	0.812371	0.551681	0.00598618	-0.818925	0.0296702	Buffered	hsa-miR-21-3p	Degradome sequencing	79366
ENSG00000198160.15	ENSG00000198160	MIER1	-0.150964	0.28802	-0.143266	0.254854	0.0127805	0.975383	No change	hsa-miR-142-3p	Degradome sequencing//Degradome sequencing//Degradome sequencing	57708
ENSG00000198162.12	ENSG00000198162	MAN1A2	-0.508604	8.36852e-05	-0.15281	0.15046	-0.372208	0.0571627	Undetermined	hsa-miR-142-3p	Microarray	10905
ENSG00000198162.12	ENSG00000198162	MAN1A2	-0.508604	8.36852e-05	-0.15281	0.15046	-0.372208	0.0571627	Undetermined	hsa-miR-146a-5p	Degradome sequencing	10905
ENSG00000198168.9	ENSG00000198168	SVIP	-0.0945702	0.660172	-0.2067	0.149954	0.142386	0.722609	No change	hsa-miR-146a-5p	Degradome sequencing	258010
ENSG00000198169.9	ENSG00000198169	ZNF251	-0.436398	0.0408356	-0.409535	0.00341345	-0.0951419	0.858201	Forwarded	hsa-miR-92a-2-5p	PAR-CLIP	90987
ENSG00000198176.13	ENSG00000198176	TFDP1	-0.690003	5.83932e-09	-0.728575	1.65103e-14	0.0611424	0.829506	Forwarded	hsa-miR-146a-5p	Degradome sequencing	7027
ENSG00000198176.13	ENSG00000198176	TFDP1	-0.690003	5.83932e-09	-0.728575	1.65103e-14	0.0611424	0.829506	Forwarded	hsa-miR-92a-1-5p	Degradome sequencing	7027
ENSG00000198182.13	ENSG00000198182	ZNF607	-0.195409	0.400839	-0.00816434	0.974366	-0.271471	0.630152	No change	hsa-miR-138-5p	PAR-CLIP	84775
ENSG00000198182.13	ENSG00000198182	ZNF607	-0.195409	0.400839	-0.00816434	0.974366	-0.271471	0.630152	No change	hsa-miR-146a-5p	Degradome sequencing	84775
ENSG00000198198.17	ENSG00000198198	SZT2	0.244539	0.160608	0.205488	0.13779	0.0965449	0.811868	No change	hsa-miR-21-3p	Degradome sequencing	23334
ENSG00000198205.7	ENSG00000198205	ZXDA	0.168281	0.457218	-0.0175351	0.942755	0.308776	0.515428	No change	hsa-miR-222-3p	Degradome sequencing	7789
ENSG00000198231.13	ENSG00000198231	DDX42	-0.00264492	0.987275	0.114325	0.296932	-0.102049	0.651768	No change	hsa-miR-146a-5p	Degradome sequencing	11325
ENSG00000198252.12	ENSG00000198252	STYX	0.430168	0.00400035	0.143093	0.41825	0.345368	0.318828	Undetermined	hsa-miR-146a-5p	Degradome sequencing	6815
ENSG00000198258.11	ENSG00000198258	UBL5	0.174001	0.0692755	-0.0277983	0.870309	0.245872	0.209451	No change	hsa-miR-146a-5p	Degradome sequencing	59286
ENSG00000198265.12	ENSG00000198265	HELZ	-0.290784	0.0103821	0.0331651	0.812147	-0.331247	0.0718991	Undetermined	hsa-miR-25-5p	PAR-CLIP	9931
ENSG00000198265.12	ENSG00000198265	HELZ	-0.290784	0.0103821	0.0331651	0.812147	-0.331247	0.0718991	Undetermined	hsa-miR-146a-5p	Degradome sequencing	9931
ENSG00000198298.13	ENSG00000198298	ZNF485	-0.195767	0.449466	-0.227074	0.303721	0.0950911	0.958367	No change	hsa-miR-146a-5p	Degradome sequencing	220992
ENSG00000198324.13	ENSG00000198324	PHETA1	-0.253259	0.284194	-0.0771618	0.766581	-0.954667	0.43783	No change	hsa-miR-138-5p	HITS-CLIP	144717
ENSG00000198324.13	ENSG00000198324	PHETA1	-0.253259	0.284194	-0.0771618	0.766581	-0.954667	0.43783	No change	hsa-miR-146a-5p	Degradome sequencing	144717
ENSG00000198346.11	ENSG00000198346	ZNF813	-0.295143	0.193353	-0.533566	0.00250608	0.250491	0.67728	Undetermined	hsa-miR-146a-5p	Degradome sequencing	126017
ENSG00000198353.8	ENSG00000198353	HOXC4	0.271786	0.206706	0.19955	0.282628	0.172392	0.75852	No change	hsa-miR-132-3p	PAR-CLIP	3221
ENSG00000198356.12	ENSG00000198356	GET3	-0.0385831	0.797667	-0.118894	0.453679	0.122965	0.672366	No change	hsa-miR-92a-2-5p	PAR-CLIP	439
ENSG00000198356.12	ENSG00000198356	GET3	-0.0385831	0.797667	-0.118894	0.453679	0.122965	0.672366	No change	hsa-miR-21-5p	Degradome sequencing	439
ENSG00000198363.18	ENSG00000198363	ASPH	0.103914	0.669401	-0.0577833	0.810022	0.288786	0.626272	No change	hsa-miR-222-3p	Degradome sequencing	444
ENSG00000198369.10	ENSG00000198369	SPRED2	0.197603	0.322248	-0.0242003	0.871198	0.322708	0.304379	No change	hsa-miR-146a-5p	Degradome sequencing	200734
ENSG00000198369.10	ENSG00000198369	SPRED2	0.197603	0.322248	-0.0242003	0.871198	0.322708	0.304379	No change	hsa-miR-4521	Degradome sequencing	200734
ENSG00000198373.13	ENSG00000198373	WWP2	-0.0810318	0.681633	-0.0266945	0.884147	-0.0435207	0.923481	No change	hsa-miR-21-3p	Degradome sequencing	11060
ENSG00000198380.13	ENSG00000198380	GFPT1	0.326981	0.00987619	0.207187	0.0756442	0.164985	0.566319	Undetermined	hsa-miR-142-3p	Degradome sequencing//Degradome sequencing//Degradome sequencing//Degradome sequencing	2673
ENSG00000198393.8	ENSG00000198393	ZNF26	-0.698355	0.00483561	-0.997502	1.01607e-12	0.115219	0.838625	Forwarded	hsa-miR-146a-5p	Degradome sequencing	7574
ENSG00000198393.8	ENSG00000198393	ZNF26	-0.698355	0.00483561	-0.997502	1.01607e-12	0.115219	0.838625	Forwarded	hsa-miR-21-3p	Degradome sequencing	7574
ENSG00000198399.15	ENSG00000198399	ITSN2	-0.0933409	0.595744	0.0670823	0.632977	-0.160873	0.602384	No change	hsa-miR-21-5p	Microarray	50618
ENSG00000198400.13	ENSG00000198400	NTRK1	-0.300428	0.146439	-0.110307	0.528284	-0.263771	0.547748	No change	hsa-miR-146a-5p	Degradome sequencing	4914
ENSG00000198408.14	ENSG00000198408	OGA	-0.170429	0.214384	0.342719	0.0010407	-0.547516	0.00339936	Buffered	hsa-miR-21-5p	Degradome sequencing//Degradome sequencing	10724
ENSG00000198408.14	ENSG00000198408	OGA	-0.170429	0.214384	0.342719	0.0010407	-0.547516	0.00339936	Buffered	hsa-miR-132-3p	Degradome sequencing//Degradome sequencing	10724
ENSG00000198408.14	ENSG00000198408	OGA	-0.170429	0.214384	0.342719	0.0010407	-0.547516	0.00339936	Buffered	hsa-miR-146a-5p	Degradome sequencing	10724
ENSG00000198408.14	ENSG00000198408	OGA	-0.170429	0.214384	0.342719	0.0010407	-0.547516	0.00339936	Buffered	hsa-miR-138-5p	Degradome sequencing//Degradome sequencing//Degradome sequencing	10724
ENSG00000198408.14	ENSG00000198408	OGA	-0.170429	0.214384	0.342719	0.0010407	-0.547516	0.00339936	Buffered	hsa-miR-21-3p	Degradome sequencing	10724
ENSG00000198420.10	ENSG00000198420	TCAF1	0.457286	0.00263036	-0.016804	0.928616	0.577161	0.0157711	Exclusive	hsa-miR-146a-5p	Degradome sequencing	9747
ENSG00000198431.16	ENSG00000198431	TXNRD1	-0.785924	2.99725e-18	-0.578519	2.99984e-08	-0.161055	0.488774	Forwarded	hsa-miR-138-5p	Degradome sequencing	7296
ENSG00000198431.16	ENSG00000198431	TXNRD1	-0.785924	2.99725e-18	-0.578519	2.99984e-08	-0.161055	0.488774	Forwarded	hsa-miR-21-3p	Degradome sequencing//Degradome sequencing//Degradome sequencing//Degradome sequencing//Degradome sequencing//Degradome sequencing//Degradome sequencing//Degrad	7296
ENSG00000198440.9	ENSG00000198440	ZNF583	-1.51028	5.93694e-05	-1.28971	4.57897e-09	-0.682903	0.347172	Forwarded	hsa-miR-146a-5p	Degradome sequencing	147949
ENSG00000198440.9	ENSG00000198440	ZNF583	-1.51028	5.93694e-05	-1.28971	4.57897e-09	-0.682903	0.347172	Forwarded	hsa-miR-21-3p	Degradome sequencing	147949
ENSG00000198455.5	ENSG00000198455	ZXDB	0.0479579	0.839582	-0.0490374	0.803041	0.140929	0.756498	No change	hsa-miR-222-5p	PAR-CLIP	158586
ENSG00000198466.12	ENSG00000198466	ZNF587	-0.100031	0.678664	-0.141421	0.296773	0.025135	0.97712	No change	hsa-miR-21-5p	Microarray	84914
ENSG00000198466.12	ENSG00000198466	ZNF587	-0.100031	0.678664	-0.141421	0.296773	0.025135	0.97712	No change	hsa-miR-146a-5p	Degradome sequencing	84914
ENSG00000198467.16	ENSG00000198467	TPM2	0.243684	0.341355	0.576608	0.00487007	-0.249741	0.793258	Undetermined	hsa-miR-222-3p	Degradome sequencing	7169
ENSG00000198467.16	ENSG00000198467	TPM2	0.243684	0.341355	0.576608	0.00487007	-0.249741	0.793258	Undetermined	hsa-miR-92a-1-5p	Degradome sequencing	7169
ENSG00000198482.14	ENSG00000198482	ZNF808	-0.302426	0.173777	-0.24999	0.207376	-0.0776026	0.922859	No change	hsa-miR-146a-5p	Degradome sequencing	388558
ENSG00000198492.16	ENSG00000198492	YTHDF2	-0.312555	0.00400772	-0.362666	0.000659102	0.0824306	0.768111	Forwarded	hsa-miR-146a-5p	Degradome sequencing//Degradome sequencing	51441
ENSG00000198492.16	ENSG00000198492	YTHDF2	-0.312555	0.00400772	-0.362666	0.000659102	0.0824306	0.768111	Forwarded	hsa-miR-138-5p	Degradome sequencing	51441
ENSG00000198498.10	ENSG00000198498	TMA16	-0.298412	0.0343595	-0.0891302	0.618537	-0.211605	0.540213	Undetermined	hsa-miR-146a-5p	Degradome sequencing	55319
ENSG00000198520.12	ENSG00000198520	ARMH1	1.13978	0.000127829	0.898136	0.000495788	0.207168	0.834104	Forwarded	hsa-miR-146a-5p	Degradome sequencing	339541
ENSG00000198521.12	ENSG00000198521	ZNF43	0.196733	0.264413	-0.0351243	0.853831	0.320354	0.360797	No change	hsa-miR-146a-5p	Degradome sequencing	7594
ENSG00000198521.12	ENSG00000198521	ZNF43	0.196733	0.264413	-0.0351243	0.853831	0.320354	0.360797	No change	hsa-miR-142-3p	Degradome sequencing//Degradome sequencing//Degradome sequencing//Degradome sequencing//Degradome sequencing//Degradome sequencing//Degradome sequencing//Degrad	7594
ENSG00000198538.11	ENSG00000198538	ZNF28	-0.214478	0.226362	-0.570329	0.000637662	0.456579	0.219707	Undetermined	hsa-miR-21-5p	Degradome sequencing	7576
ENSG00000198554.12	ENSG00000198554	WDHD1	0.562984	1.21706e-05	-0.302737	0.010994	0.98525	1.89175e-06	Buffered	hsa-miR-146a-5p	Degradome sequencing	11169
ENSG00000198556.14	ENSG00000198556	ZNF789	-1.04266	7.36344e-05	0.109404	0.551483	-1.47134	4.073e-05	Exclusive	hsa-miR-4521	Degradome sequencing	285989
ENSG00000198561.15	ENSG00000198561	CTNND1	1.24509	1.04717e-06	0.032422	0.856898	1.45943	4.76917e-08	Exclusive	hsa-miR-142-3p	Degradome sequencing//Degradome sequencing//Degradome sequencing	1500
ENSG00000198563.14	ENSG00000198563	DDX39B	-0.631261	1.33498e-12	-0.126196	0.193834	-0.494191	0.000247359	Exclusive	hsa-miR-142-3p	PAR-CLIP	7919
ENSG00000198563.14	ENSG00000198563	DDX39B	-0.631261	1.33498e-12	-0.126196	0.193834	-0.494191	0.000247359	Exclusive	hsa-miR-92a-2-5p	PAR-CLIP	7919
ENSG00000198586.14	ENSG00000198586	TLK1	0.145245	0.301646	0.161094	0.208269	0.0113032	0.977389	No change	hsa-miR-222-3p	Degradome sequencing	9874
ENSG00000198589.14	ENSG00000198589	LRBA	0.141655	0.389234	0.240568	0.0473412	-0.0740306	0.848508	Undetermined	hsa-miR-21-3p	Degradome sequencing	987
ENSG00000198604.11	ENSG00000198604	BAZ1A	-0.657857	3.07195e-09	-0.501367	5.1769e-06	-0.122039	0.675799	Forwarded	hsa-miR-146a-5p	Degradome sequencing	11177
ENSG00000198612.11	ENSG00000198612	COPS8	0.0878866	0.558036	-0.41684	0.000559675	0.599024	0.00520713	Buffered	hsa-miR-146a-5p	In situ hybridization//Luciferase reporter assay//qRT-PCR//Western blot	10920
ENSG00000198625.13	ENSG00000198625	MDM4	0.233703	0.0618291	0.363834	0.000659102	-0.108638	0.687708	Undetermined	hsa-miR-21-5p	Microarray	4194
ENSG00000198625.13	ENSG00000198625	MDM4	0.233703	0.0618291	0.363834	0.000659102	-0.108638	0.687708	Undetermined	hsa-miR-25-5p	PAR-CLIP	4194
ENSG00000198625.13	ENSG00000198625	MDM4	0.233703	0.0618291	0.363834	0.000659102	-0.108638	0.687708	Undetermined	hsa-miR-146a-5p	Degradome sequencing	4194
ENSG00000198648.11	ENSG00000198648	STK39	0.0222445	0.890561	-0.0455235	0.791982	0.104789	0.742291	No change	hsa-miR-222-3p	Degradome sequencing	27347
ENSG00000198648.11	ENSG00000198648	STK39	0.0222445	0.890561	-0.0455235	0.791982	0.104789	0.742291	No change	hsa-miR-132-3p	Degradome sequencing	27347
ENSG00000198663.17	ENSG00000198663	C6orf89	0.506385	7.21606e-05	0.569224	6.38386e-10	-0.0215938	0.945917	Forwarded	hsa-miR-222-3p	Degradome sequencing	221477
ENSG00000198663.17	ENSG00000198663	C6orf89	0.506385	7.21606e-05	0.569224	6.38386e-10	-0.0215938	0.945917	Forwarded	hsa-miR-132-3p	Degradome sequencing	221477
ENSG00000198668.13	ENSG00000198668	CALM1	-0.370963	0.0050179	-0.127175	0.306167	-0.252765	0.356031	Undetermined	hsa-miR-142-3p	HITS-CLIP	801
ENSG00000198668.13	ENSG00000198668	CALM1	-0.370963	0.0050179	-0.127175	0.306167	-0.252765	0.356031	Undetermined	hsa-miR-21-3p	PAR-CLIP	801
ENSG00000198668.13	ENSG00000198668	CALM1	-0.370963	0.0050179	-0.127175	0.306167	-0.252765	0.356031	Undetermined	hsa-miR-4521	Degradome sequencing	801
ENSG00000198677.12	ENSG00000198677	SKIC3	0.313525	0.00970477	0.0907726	0.557875	0.27366	0.310162	Undetermined	hsa-miR-146a-5p	Degradome sequencing	9652
ENSG00000198682.13	ENSG00000198682	PAPSS2	0.00641668	0.983373	-0.160885	0.389579	1.05483	NA	Undetermined	hsa-miR-138-5p	Degradome sequencing	9060
ENSG00000198689.13	ENSG00000198689	SLC9A6	0.363166	0.0272963	0.352824	0.0136458	0.0492659	0.921237	Forwarded	hsa-miR-21-5p	Microarray	10479
ENSG00000198689.13	ENSG00000198689	SLC9A6	0.363166	0.0272963	0.352824	0.0136458	0.0492659	0.921237	Forwarded	hsa-miR-132-3p	Degradome sequencing//Degradome sequencing	10479
ENSG00000198690.10	ENSG00000198690	FAN1	-0.0800826	0.666217	0.0388223	0.814931	-0.116342	0.734947	No change	hsa-miR-146a-5p	Degradome sequencing	22909
ENSG00000198691.13	ENSG00000198691	ABCA4	0.182203	0.481493	0.383985	0.01892	-0.0675934	0.938984	Undetermined	hsa-miR-146a-5p	Degradome sequencing	24
ENSG00000198692.10	ENSG00000198692	EIF1AY	0.0337038	0.833002	0.120286	0.505634	-0.087101	0.829038	No change	hsa-miR-146a-5p	Degradome sequencing	9086
ENSG00000198700.10	ENSG00000198700	IPO9	0.257971	0.0193878	-0.293155	0.00350931	0.631005	6.61205e-05	Buffered	hsa-miR-132-3p	Degradome sequencing	55705
ENSG00000198700.10	ENSG00000198700	IPO9	0.257971	0.0193878	-0.293155	0.00350931	0.631005	6.61205e-05	Buffered	hsa-miR-146a-5p	Degradome sequencing	55705
ENSG00000198700.10	ENSG00000198700	IPO9	0.257971	0.0193878	-0.293155	0.00350931	0.631005	6.61205e-05	Buffered	hsa-miR-21-3p	Degradome sequencing	55705
ENSG00000198707.17	ENSG00000198707	CEP290	0.251527	0.194266	0.118267	0.393735	0.221332	0.549845	No change	hsa-miR-146a-5p	Degradome sequencing	80184
ENSG00000198715.13	ENSG00000198715	GLMP	0.368131	0.0743129	-0.040622	0.867533	0.603241	0.177258	No change	hsa-miR-142-3p	Degradome sequencing	112770
ENSG00000198715.13	ENSG00000198715	GLMP	0.368131	0.0743129	-0.040622	0.867533	0.603241	0.177258	No change	hsa-miR-4521	Degradome sequencing	112770
ENSG00000198718.13	ENSG00000198718	TOGARAM1	-0.116989	0.641822	-0.545313	0.0128321	0.700674	0.218681	Undetermined	hsa-miR-132-3p	Degradome sequencing	23116
ENSG00000198718.13	ENSG00000198718	TOGARAM1	-0.116989	0.641822	-0.545313	0.0128321	0.700674	0.218681	Undetermined	hsa-miR-146a-5p	Degradome sequencing	23116
ENSG00000198720.13	ENSG00000198720	ANKRD13B	0.318622	0.107517	0.314985	0.0201377	0.0998609	0.841985	Undetermined	hsa-miR-92a-2-5p	PAR-CLIP	124930
ENSG00000198721.13	ENSG00000198721	ECI2	0.111315	0.368658	0.123094	0.380854	0.00918932	0.980045	No change	hsa-miR-21-5p	Sequencing	10455
ENSG00000198722.14	ENSG00000198722	UNC13B	0.182045	0.27897	0.693351	2.74581e-08	-0.514527	0.03979	Buffered	hsa-miR-21-5p	Degradome sequencing	10497
ENSG00000198736.12	ENSG00000198736	MSRB1	0.134012	0.553753	0.0598996	0.8018	0.146505	0.799216	No change	hsa-miR-296-3p	PAR-CLIP	51734
ENSG00000198740.9	ENSG00000198740	ZNF652	0.618843	0.000501526	0.915532	2.96517e-12	-0.225941	0.534738	Forwarded	hsa-miR-222-3p	PAR-CLIP	22834
ENSG00000198740.9	ENSG00000198740	ZNF652	0.618843	0.000501526	0.915532	2.96517e-12	-0.225941	0.534738	Forwarded	hsa-miR-132-3p	Microarray	22834
ENSG00000198740.9	ENSG00000198740	ZNF652	0.618843	0.000501526	0.915532	2.96517e-12	-0.225941	0.534738	Forwarded	hsa-miR-142-3p	Degradome sequencing	22834
ENSG00000198740.9	ENSG00000198740	ZNF652	0.618843	0.000501526	0.915532	2.96517e-12	-0.225941	0.534738	Forwarded	hsa-miR-25-5p	Degradome sequencing	22834
ENSG00000198740.9	ENSG00000198740	ZNF652	0.618843	0.000501526	0.915532	2.96517e-12	-0.225941	0.534738	Forwarded	hsa-miR-92a-1-5p	Degradome sequencing//Degradome sequencing	22834
ENSG00000198740.9	ENSG00000198740	ZNF652	0.618843	0.000501526	0.915532	2.96517e-12	-0.225941	0.534738	Forwarded	hsa-miR-4521	Degradome sequencing	22834
ENSG00000198742.10	ENSG00000198742	SMURF1	-0.136049	0.508158	-0.186235	0.156411	0.0572312	0.898666	No change	hsa-miR-132-3p	Degradome sequencing	57154
ENSG00000198742.10	ENSG00000198742	SMURF1	-0.136049	0.508158	-0.186235	0.156411	0.0572312	0.898666	No change	hsa-miR-146a-5p	Degradome sequencing	57154
ENSG00000198743.7	ENSG00000198743	SLC5A3	-0.460313	0.000276852	0.470819	5.07668e-05	-1.00836	2.19676e-07	Buffered	hsa-miR-21-5p	Microarray	6526
ENSG00000198752.11	ENSG00000198752	CDC42BPB	-0.121931	0.649788	0.00351399	0.987912	-0.390414	0.834104	No change	hsa-miR-138-5p	Degradome sequencing	9578
ENSG00000198771.11	ENSG00000198771	RCSD1	-0.0873566	0.622715	-0.16753	0.133604	0.1116	0.722195	No change	hsa-miR-222-3p	Degradome sequencing	92241
ENSG00000198771.11	ENSG00000198771	RCSD1	-0.0873566	0.622715	-0.16753	0.133604	0.1116	0.722195	No change	hsa-miR-296-3p	Degradome sequencing	92241
ENSG00000198791.12	ENSG00000198791	CNOT7	0.15798	0.220599	-0.433531	6.31297e-05	0.68316	0.000355707	Buffered	hsa-miR-146a-5p	Degradome sequencing	29883
ENSG00000198793.13	ENSG00000198793	MTOR	0.0863059	0.567619	-0.0796529	0.509187	0.212245	0.32858	No change	hsa-miR-21-3p	Degradome sequencing	2475
ENSG00000198795.11	ENSG00000198795	ZNF521	0.203068	0.372323	0.314152	0.109144	-0.11768	0.866635	No change	hsa-miR-146a-5p	Degradome sequencing	25925
ENSG00000198795.11	ENSG00000198795	ZNF521	0.203068	0.372323	0.314152	0.109144	-0.11768	0.866635	No change	hsa-miR-21-3p	Degradome sequencing	25925
ENSG00000198799.12	ENSG00000198799	LRIG2	0.352736	0.0127859	-0.0553627	0.725953	0.497912	0.0211043	Exclusive	hsa-miR-25-5p	HITS-CLIP	9860
ENSG00000198805.12	ENSG00000198805	PNP	0.317108	0.000616196	0.0199579	0.899977	0.344623	0.0475953	Exclusive	hsa-miR-132-3p	Degradome sequencing	4860
ENSG00000198807.13	ENSG00000198807	PAX9	0.11057	0.626252	-0.10204	0.490501	0.292607	0.450051	No change	hsa-miR-21-3p	Degradome sequencing//Degradome sequencing	5083
ENSG00000198814.13	ENSG00000198814	GK	-0.271373	0.200159	0.429326	0.0474402	-1.11097	0.0276937	Buffered	hsa-miR-132-3p	Microarray	2710
ENSG00000198815.9	ENSG00000198815	FOXJ3	0.0459029	0.761439	0.0327664	0.810348	0.0464733	0.86986	No change	hsa-miR-146a-5p	Degradome sequencing	22887
ENSG00000198815.9	ENSG00000198815	FOXJ3	0.0459029	0.761439	0.0327664	0.810348	0.0464733	0.86986	No change	hsa-miR-4521	Degradome sequencing	22887
ENSG00000198821.11	ENSG00000198821	CD247	-0.0053572	0.974188	-0.0165233	0.928064	0.0405862	0.909906	No change	hsa-miR-146a-5p	Degradome sequencing	919
ENSG00000198825.15	ENSG00000198825	INPP5F	0.115142	0.596156	0.212946	0.218699	-0.0903947	0.870449	No change	hsa-miR-142-3p	HITS-CLIP	22876
ENSG00000198826.11	ENSG00000198826	ARHGAP11A	0.058337	0.659405	-0.0917476	0.500716	0.195474	0.40266	No change	hsa-miR-132-3p	Degradome sequencing	9824
ENSG00000198826.11	ENSG00000198826	ARHGAP11A	0.058337	0.659405	-0.0917476	0.500716	0.195474	0.40266	No change	hsa-miR-146a-5p	Degradome sequencing	9824
ENSG00000198833.7	ENSG00000198833	UBE2J1	0.121665	0.336309	-0.487371	2.17671e-06	0.692364	5.77692e-05	Buffered	hsa-miR-222-3p	Degradome sequencing	51465
ENSG00000198833.7	ENSG00000198833	UBE2J1	0.121665	0.336309	-0.487371	2.17671e-06	0.692364	5.77692e-05	Buffered	hsa-miR-92a-1-5p	Degradome sequencing	51465
ENSG00000198837.10	ENSG00000198837	DENND4B	0.487253	0.00120441	0.105289	0.429793	0.470187	0.0630513	Undetermined	hsa-miR-21-3p	Degradome sequencing//Degradome sequencing	9909
ENSG00000198837.10	ENSG00000198837	DENND4B	0.487253	0.00120441	0.105289	0.429793	0.470187	0.0630513	Undetermined	hsa-miR-92a-1-5p	Degradome sequencing	9909
ENSG00000198839.10	ENSG00000198839	ZNF277	0.19666	0.206144	0.0527518	0.796099	0.197486	0.581494	No change	hsa-miR-146a-5p	Degradome sequencing	11179
ENSG00000198839.10	ENSG00000198839	ZNF277	0.19666	0.206144	0.0527518	0.796099	0.197486	0.581494	No change	hsa-miR-21-3p	Degradome sequencing	11179
ENSG00000198841.4	ENSG00000198841	KTI12	-0.320979	0.120062	-0.522999	0.00115228	0.204693	0.692642	Undetermined	hsa-miR-142-3p	Degradome sequencing	112970
ENSG00000198855.7	ENSG00000198855	FICD	0.0269288	0.926203	0.36267	0.0677233	-0.471573	0.462627	No change	hsa-miR-222-3p	PAR-CLIP	11153
ENSG00000198855.7	ENSG00000198855	FICD	0.0269288	0.926203	0.36267	0.0677233	-0.471573	0.462627	No change	hsa-miR-142-3p	PAR-CLIP	11153
ENSG00000198855.7	ENSG00000198855	FICD	0.0269288	0.926203	0.36267	0.0677233	-0.471573	0.462627	No change	hsa-miR-21-5p	Degradome sequencing	11153
ENSG00000198855.7	ENSG00000198855	FICD	0.0269288	0.926203	0.36267	0.0677233	-0.471573	0.462627	No change	hsa-miR-21-3p	Degradome sequencing	11153
ENSG00000198856.13	ENSG00000198856	OSTC	0.224646	0.00669889	-0.0269609	0.869367	0.299509	0.0814955	Undetermined	hsa-miR-21-5p	Degradome sequencing	58505
ENSG00000198856.13	ENSG00000198856	OSTC	0.224646	0.00669889	-0.0269609	0.869367	0.299509	0.0814955	Undetermined	hsa-miR-138-5p	Degradome sequencing	58505
ENSG00000198856.13	ENSG00000198856	OSTC	0.224646	0.00669889	-0.0269609	0.869367	0.299509	0.0814955	Undetermined	hsa-miR-92a-1-5p	Degradome sequencing	58505
ENSG00000198860.14	ENSG00000198860	TSEN15	-0.558262	8.90366e-06	-0.161637	0.313822	-0.384392	0.137387	Undetermined	hsa-miR-146a-5p	Degradome sequencing	116461
ENSG00000198862.14	ENSG00000198862	LTN1	0.278858	0.0999748	-0.341042	0.00473352	0.767501	0.00297561	Buffered	hsa-miR-21-5p	Degradome sequencing	26046
ENSG00000198862.14	ENSG00000198862	LTN1	0.278858	0.0999748	-0.341042	0.00473352	0.767501	0.00297561	Buffered	hsa-miR-92a-1-5p	Degradome sequencing	26046
ENSG00000198873.12	ENSG00000198873	GRK5	-0.274292	0.135223	0.0425665	0.829274	-0.389688	0.232192	No change	hsa-miR-132-3p	Degradome sequencing	2869
ENSG00000198873.12	ENSG00000198873	GRK5	-0.274292	0.135223	0.0425665	0.829274	-0.389688	0.232192	No change	hsa-miR-132-5p	Degradome sequencing	2869
ENSG00000198876.13	ENSG00000198876	DCAF12	0.328322	0.00228569	-0.0899272	0.461237	0.487457	0.00231363	Exclusive	hsa-miR-142-3p	PAR-CLIP	25853
ENSG00000198887.9	ENSG00000198887	SMC5	-0.0616301	0.679847	-0.461137	6.70851e-05	0.469086	0.0279534	Buffered	hsa-miR-25-5p	PAR-CLIP	23137
ENSG00000198887.9	ENSG00000198887	SMC5	-0.0616301	0.679847	-0.461137	6.70851e-05	0.469086	0.0279534	Buffered	hsa-miR-21-5p	Degradome sequencing	23137
ENSG00000198887.9	ENSG00000198887	SMC5	-0.0616301	0.679847	-0.461137	6.70851e-05	0.469086	0.0279534	Buffered	hsa-miR-146a-5p	Degradome sequencing	23137
ENSG00000198894.8	ENSG00000198894	CIPC	-0.0887235	0.677214	0.040009	0.823451	-0.133329	0.752343	No change	hsa-miR-138-5p	Degradome sequencing	85457
ENSG00000198898.14	ENSG00000198898	CAPZA2	-0.195592	0.118581	-0.476018	0.000466614	0.356759	0.182786	Undetermined	hsa-miR-132-3p	Degradome sequencing	830
ENSG00000198900.7	ENSG00000198900	TOP1	0.123108	0.302416	-0.12813	0.355877	0.310016	0.193147	No change	hsa-miR-222-3p	Degradome sequencing//Degradome sequencing	7150
ENSG00000198901.14	ENSG00000198901	PRC1	0.234327	0.0739013	0.668069	2.35131e-13	-0.411287	0.0355968	Buffered	hsa-miR-21-5p	Degradome sequencing	9055
ENSG00000198901.14	ENSG00000198901	PRC1	0.234327	0.0739013	0.668069	2.35131e-13	-0.411287	0.0355968	Buffered	hsa-miR-132-3p	Degradome sequencing	9055
ENSG00000198901.14	ENSG00000198901	PRC1	0.234327	0.0739013	0.668069	2.35131e-13	-0.411287	0.0355968	Buffered	hsa-miR-138-5p	Degradome sequencing//Degradome sequencing	9055
ENSG00000198901.14	ENSG00000198901	PRC1	0.234327	0.0739013	0.668069	2.35131e-13	-0.411287	0.0355968	Buffered	hsa-miR-142-3p	Degradome sequencing//Degradome sequencing//Degradome sequencing//Degradome sequencing//Degradome sequencing//Degradome sequencing//Degradome sequencing	9055
ENSG00000198909.8	ENSG00000198909	MAP3K3	1.20258	5.85756e-10	0.789648	2.07404e-09	0.493774	0.110711	Forwarded	hsa-miR-132-3p	Microarray	4215
ENSG00000198911.12	ENSG00000198911	SREBF2	0.320249	0.00507334	0.449999	0.0001035	-0.119865	0.693498	Forwarded	hsa-miR-21-5p	Degradome sequencing	6721
ENSG00000198914.5	ENSG00000198914	POU3F3	-0.272283	1	0.0636951	0.806741	-1.24844	0.325725	No change	hsa-miR-146a-5p	Degradome sequencing	5455
ENSG00000198919.13	ENSG00000198919	DZIP3	0.145216	0.503406	0.212851	0.201522	-0.0424078	0.945226	No change	hsa-miR-146a-5p	Degradome sequencing	9666
ENSG00000198919.13	ENSG00000198919	DZIP3	0.145216	0.503406	0.212851	0.201522	-0.0424078	0.945226	No change	hsa-miR-138-5p	Degradome sequencing	9666
ENSG00000198920.11	ENSG00000198920	KIAA0753	-0.294659	0.129788	0.112855	0.431443	-0.509159	0.0746519	No change	hsa-miR-146a-5p	Degradome sequencing	9851
ENSG00000198920.11	ENSG00000198920	KIAA0753	-0.294659	0.129788	0.112855	0.431443	-0.509159	0.0746519	No change	hsa-miR-138-5p	Degradome sequencing	9851
ENSG00000198925.12	ENSG00000198925	ATG9A	0.786797	5.01166e-08	0.426566	0.000278709	0.404295	0.0897544	Forwarded	hsa-miR-146a-5p	PAR-CLIP	79065
ENSG00000198925.12	ENSG00000198925	ATG9A	0.786797	5.01166e-08	0.426566	0.000278709	0.404295	0.0897544	Forwarded	hsa-miR-142-3p	PAR-CLIP	79065
ENSG00000198925.12	ENSG00000198925	ATG9A	0.786797	5.01166e-08	0.426566	0.000278709	0.404295	0.0897544	Forwarded	hsa-miR-296-3p	Degradome sequencing	79065
ENSG00000198931.11	ENSG00000198931	APRT	0.291141	0.00634893	0.36985	0.00466911	-0.0840336	0.778624	Forwarded	hsa-miR-146a-5p	Degradome sequencing	353
ENSG00000198933.9	ENSG00000198933	TBKBP1	-0.689568	0.0147046	-0.255215	0.133426	-0.889396	0.334032	Undetermined	hsa-miR-146a-5p	Degradome sequencing	9755
ENSG00000198937.9	ENSG00000198937	CCDC167	-0.193907	0.157391	0.00306108	0.988753	-0.202362	0.56101	No change	hsa-miR-146a-5p	Degradome sequencing	154467
ENSG00000198937.9	ENSG00000198937	CCDC167	-0.193907	0.157391	0.00306108	0.988753	-0.202362	0.56101	No change	hsa-miR-92a-1-5p	Degradome sequencing	154467
ENSG00000198944.6	ENSG00000198944	SOWAHA	-0.30269	0.227146	-0.506304	0.0261323	0.753458	0.669929	Undetermined	hsa-miR-92a-2-5p	HITS-CLIP	134548
ENSG00000198945.8	ENSG00000198945	L3MBTL3	-0.0829617	0.720054	0.0945812	0.584522	-0.216937	0.63609	No change	hsa-miR-146a-5p	Degradome sequencing	84456
ENSG00000198948.12	ENSG00000198948	MFAP3L	-0.177257	0.468224	-0.33408	0.096361	-0.419468	0.726253	No change	hsa-miR-146a-5p	Degradome sequencing	9848
ENSG00000198954.9	ENSG00000198954	KIFBP	-0.0198153	0.916587	-0.0397571	0.849287	0.0528033	0.904832	No change	hsa-miR-132-3p	Degradome sequencing	26128
ENSG00000198954.9	ENSG00000198954	KIFBP	-0.0198153	0.916587	-0.0397571	0.849287	0.0528033	0.904832	No change	hsa-miR-296-3p	Degradome sequencing	26128
ENSG00000198961.10	ENSG00000198961	PJA2	0.628425	6.82094e-08	0.233476	0.0459428	0.438998	0.0386158	Intensified	hsa-miR-21-5p	Degradome sequencing	9867
ENSG00000198961.10	ENSG00000198961	PJA2	0.628425	6.82094e-08	0.233476	0.0459428	0.438998	0.0386158	Intensified	hsa-miR-142-3p	Degradome sequencing	9867
ENSG00000198963.11	ENSG00000198963	RORB	0.321859	0.212313	-0.014052	0.959303	0.888615	0.24596	No change	hsa-miR-146a-5p	Degradome sequencing	6096
ENSG00000198964.14	ENSG00000198964	SGMS1	0.0486701	0.85931	-0.0810548	0.716302	0.232066	0.704135	No change	hsa-miR-142-3p	HITS-CLIP	259230
ENSG00000198964.14	ENSG00000198964	SGMS1	0.0486701	0.85931	-0.0810548	0.716302	0.232066	0.704135	No change	hsa-miR-146a-5p	Degradome sequencing	259230
ENSG00000203667.10	ENSG00000203667	COX20	0.163314	0.42769	0.672931	6.22767e-09	-0.475914	0.167453	Undetermined	hsa-miR-21-5p	PAR-CLIP	116228
ENSG00000203667.10	ENSG00000203667	COX20	0.163314	0.42769	0.672931	6.22767e-09	-0.475914	0.167453	Undetermined	hsa-miR-146a-5p	Degradome sequencing	116228
ENSG00000203791.15	ENSG00000203791	EEF1AKMT2	-0.049804	0.733217	-0.0487653	0.81245	0.0344061	0.931685	No change	hsa-miR-132-3p	Degradome sequencing	399818
ENSG00000203814.6	ENSG00000203814	H2BC18	-0.756852	7.89607e-20	0.354629	0.0657119	-2.62022	0.000732845	Exclusive	hsa-miR-296-3p	CLASH	440689
ENSG00000203879.12	ENSG00000203879	GDI1	-0.199303	0.0403478	0.109806	0.331222	-0.309692	0.0410958	Exclusive	hsa-miR-222-3p	CLASH	2664
ENSG00000203879.12	ENSG00000203879	GDI1	-0.199303	0.0403478	0.109806	0.331222	-0.309692	0.0410958	Exclusive	hsa-miR-92a-2-5p	PAR-CLIP	2664
ENSG00000203879.12	ENSG00000203879	GDI1	-0.199303	0.0403478	0.109806	0.331222	-0.309692	0.0410958	Exclusive	hsa-miR-92a-1-5p	Degradome sequencing	2664
ENSG00000203879.12	ENSG00000203879	GDI1	-0.199303	0.0403478	0.109806	0.331222	-0.309692	0.0410958	Exclusive	hsa-miR-222-5p	Degradome sequencing	2664
ENSG00000203880.12	ENSG00000203880	PCMTD2	-0.351974	0.0406052	-0.0693804	0.680362	-0.324044	0.312473	Undetermined	hsa-miR-142-3p	Microarray	55251
ENSG00000203880.12	ENSG00000203880	PCMTD2	-0.351974	0.0406052	-0.0693804	0.680362	-0.324044	0.312473	Undetermined	hsa-miR-146a-5p	Degradome sequencing	55251
ENSG00000203896.10	ENSG00000203896	LIME1	0.599821	0.0162709	0.899086	0.000503967	-0.423877	0.602351	Forwarded	hsa-miR-146a-5p	Degradome sequencing	54923
ENSG00000203943.9	ENSG00000203943	SAMD13	-0.418751	0.111707	0.0657243	0.771314	-1.34775	0.300888	No change	hsa-miR-138-5p	Degradome sequencing	148418
ENSG00000203950.7	ENSG00000203950	RTL8A	0.0281057	0.925969	0.412805	0.0491368	-0.568883	0.496729	Undetermined	hsa-miR-142-3p	PAR-CLIP	26071
ENSG00000203965.13	ENSG00000203965	EFCAB7	0.549693	0.00419697	0.286858	0.107588	0.323249	0.494921	Undetermined	hsa-miR-21-5p	Degradome sequencing	84455
ENSG00000203965.13	ENSG00000203965	EFCAB7	0.549693	0.00419697	0.286858	0.107588	0.323249	0.494921	Undetermined	hsa-miR-146a-5p	Degradome sequencing	84455
ENSG00000204116.11	ENSG00000204116	CHIC1	0.146884	0.58554	0.470086	0.00419892	-0.181098	0.798702	Undetermined	hsa-miR-146a-5p	Degradome sequencing	53344
ENSG00000204120.16	ENSG00000204120	GIGYF2	0.46704	0.00367629	0.203785	0.0810765	0.351371	0.211469	Undetermined	hsa-miR-21-5p	Degradome sequencing	26058
ENSG00000204130.14	ENSG00000204130	RUFY2	-0.296331	0.152311	0.0411154	0.849506	-0.455034	0.273872	No change	hsa-miR-146a-5p	PAR-CLIP	55680
ENSG00000204138.13	ENSG00000204138	PHACTR4	-0.0378129	0.846431	-0.204143	0.0829425	0.207172	0.438333	No change	hsa-miR-222-3p	Microarray//qRT-PCR	65979
ENSG00000204160.12	ENSG00000204160	ZDHHC18	0.0349302	0.877096	0.0711538	0.639137	0.00335617	0.994993	No change	hsa-miR-146a-5p	Degradome sequencing	84243
ENSG00000204178.11	ENSG00000204178	MACO1	-0.137705	0.332695	0.122575	0.355386	-0.27066	0.255909	No change	hsa-miR-146a-5p	Degradome sequencing	55219
ENSG00000204209.13	ENSG00000204209	DAXX	0.0666183	0.655061	0.00731217	0.964575	0.0948969	0.725931	No change	hsa-miR-222-3p	CLASH	1616
ENSG00000204209.13	ENSG00000204209	DAXX	0.0666183	0.655061	0.00731217	0.964575	0.0948969	0.725931	No change	hsa-miR-21-5p	Luciferase reporter assay//qRT-PCR//Western blot	1616
ENSG00000204217.15	ENSG00000204217	BMPR2	0.193495	0.340158	0.394064	0.00208072	-0.151611	0.712854	Undetermined	hsa-miR-21-5p	Western blot//Luciferase activity assay	659
ENSG00000204217.15	ENSG00000204217	BMPR2	0.193495	0.340158	0.394064	0.00208072	-0.151611	0.712854	Undetermined	hsa-miR-222-3p	Degradome sequencing//Degradome sequencing	659
ENSG00000204217.15	ENSG00000204217	BMPR2	0.193495	0.340158	0.394064	0.00208072	-0.151611	0.712854	Undetermined	hsa-miR-146a-5p	Degradome sequencing	659
ENSG00000204217.15	ENSG00000204217	BMPR2	0.193495	0.340158	0.394064	0.00208072	-0.151611	0.712854	Undetermined	hsa-miR-138-5p	Degradome sequencing	659
ENSG00000204217.15	ENSG00000204217	BMPR2	0.193495	0.340158	0.394064	0.00208072	-0.151611	0.712854	Undetermined	hsa-miR-142-3p	Degradome sequencing	659
ENSG00000204217.15	ENSG00000204217	BMPR2	0.193495	0.340158	0.394064	0.00208072	-0.151611	0.712854	Undetermined	hsa-miR-92a-1-5p	Degradome sequencing//Degradome sequencing	659
ENSG00000204220.12	ENSG00000204220	PFDN6	0.14702	0.266974	0.24696	0.186096	-0.157077	0.719264	No change	hsa-miR-222-3p	Degradome sequencing	10471
ENSG00000204228.4	ENSG00000204228	HSD17B8	-0.539591	0.00411588	0.0990457	0.679518	-0.911882	0.190462	Undetermined	hsa-miR-146a-5p	Degradome sequencing	7923
ENSG00000204256.14	ENSG00000204256	BRD2	0.0118343	0.932038	-0.0852335	0.444234	0.130799	0.490712	No change	hsa-miR-296-3p	CLASH	6046
ENSG00000204256.14	ENSG00000204256	BRD2	0.0118343	0.932038	-0.0852335	0.444234	0.130799	0.490712	No change	hsa-miR-222-3p	Degradome sequencing	6046
ENSG00000204256.14	ENSG00000204256	BRD2	0.0118343	0.932038	-0.0852335	0.444234	0.130799	0.490712	No change	hsa-miR-92a-1-5p	Degradome sequencing	6046
ENSG00000204264.12	ENSG00000204264	PSMB8	0.676209	2.75232e-12	0.304003	0.00467413	0.396935	0.0235373	Intensified	hsa-miR-146a-5p	Degradome sequencing	5696
ENSG00000204264.12	ENSG00000204264	PSMB8	0.676209	2.75232e-12	0.304003	0.00467413	0.396935	0.0235373	Intensified	hsa-miR-142-3p	Degradome sequencing	5696
ENSG00000204264.12	ENSG00000204264	PSMB8	0.676209	2.75232e-12	0.304003	0.00467413	0.396935	0.0235373	Intensified	hsa-miR-21-3p	Degradome sequencing	5696
ENSG00000204267.16	ENSG00000204267	TAP2	0.8155	3.67628e-12	0.345751	0.00076368	0.50921	0.00617083	Intensified	hsa-miR-21-3p	Degradome sequencing	6891
ENSG00000204304.12	ENSG00000204304	PBX2	0.112569	0.45667	0.151149	0.299915	-0.0203419	0.962255	No change	hsa-miR-222-3p	CLASH	5089
ENSG00000204304.12	ENSG00000204304	PBX2	0.112569	0.45667	0.151149	0.299915	-0.0203419	0.962255	No change	hsa-miR-146a-5p	Degradome sequencing	5089
ENSG00000204311.15	ENSG00000204311	PJVK	-0.287427	1	0.0235589	0.933089	-1.41873	0.222754	No change	hsa-miR-146a-5p	Degradome sequencing	494513
ENSG00000204344.15	ENSG00000204344	STK19	0.0426202	0.879503	0.0714246	0.758354	-0.00783185	0.994084	No change	hsa-miR-132-3p	Degradome sequencing	8859
ENSG00000204348.10	ENSG00000204348	DXO	-0.398437	0.0911299	0.034903	0.883628	-0.690806	0.170893	No change	hsa-miR-21-5p	Degradome sequencing	1797
ENSG00000204351.12	ENSG00000204351	SKIC2	0.381283	0.00318902	0.163492	0.188405	0.274692	0.248641	Undetermined	hsa-miR-222-3p	CLASH	6499
ENSG00000204351.12	ENSG00000204351	SKIC2	0.381283	0.00318902	0.163492	0.188405	0.274692	0.248641	Undetermined	hsa-miR-146a-5p	Degradome sequencing	6499
ENSG00000204366.4	ENSG00000204366	ZBTB12	-0.256659	0.281245	0.41641	0.0474779	-1.10417	0.0507017	Undetermined	hsa-miR-146a-5p	Degradome sequencing	221527
ENSG00000204394.13	ENSG00000204394	VARS1	0.332338	0.00883556	0.141103	0.249537	0.243287	0.319383	Undetermined	hsa-miR-296-3p	CLASH	7407
ENSG00000204394.13	ENSG00000204394	VARS1	0.332338	0.00883556	0.141103	0.249537	0.243287	0.319383	Undetermined	hsa-miR-21-5p	Degradome sequencing	7407
ENSG00000204396.11	ENSG00000204396	VWA7	-0.138866	0.607186	-0.181761	0.385465	0.410652	0.783203	No change	hsa-miR-146a-5p	Degradome sequencing	80737
ENSG00000204406.14	ENSG00000204406	MBD5	0.641011	0.00237433	0.329664	0.0272422	0.429576	0.264231	Forwarded	hsa-miR-4521	Degradome sequencing	55777
ENSG00000204420.10	ENSG00000204420	MPIG6B	0.417235	1	0.0550183	0.815641	1.45992	NA	Undetermined	hsa-miR-146a-5p	Degradome sequencing	80739
ENSG00000204438.11	ENSG00000204438	GPANK1	0.22418	0.278583	0.56142	0.00128511	-0.359266	0.475443	Undetermined	hsa-miR-146a-5p	Degradome sequencing	7918
ENSG00000204439.4	ENSG00000204439	C6orf47	-0.0338499	0.903435	0.412065	0.0192689	-0.575173	0.226638	Undetermined	hsa-miR-146a-5p	Degradome sequencing	57827
ENSG00000204439.4	ENSG00000204439	C6orf47	-0.0338499	0.903435	0.412065	0.0192689	-0.575173	0.226638	Undetermined	hsa-miR-142-3p	Degradome sequencing//Degradome sequencing//Degradome sequencing	57827
ENSG00000204463.13	ENSG00000204463	BAG6	0.21576	0.0396016	0.0841248	0.448354	0.171104	0.381504	Undetermined	hsa-miR-222-3p	CLASH	7917
ENSG00000204463.13	ENSG00000204463	BAG6	0.21576	0.0396016	0.0841248	0.448354	0.171104	0.381504	Undetermined	hsa-miR-21-5p	Degradome sequencing	7917
ENSG00000204463.13	ENSG00000204463	BAG6	0.21576	0.0396016	0.0841248	0.448354	0.171104	0.381504	Undetermined	hsa-miR-146a-5p	Degradome sequencing	7917
ENSG00000204469.13	ENSG00000204469	PRRC2A	0.283812	0.0265649	0.305733	0.00135517	0.0188535	0.959568	Forwarded	hsa-miR-222-3p	CLASH	7916
ENSG00000204469.13	ENSG00000204469	PRRC2A	0.283812	0.0265649	0.305733	0.00135517	0.0188535	0.959568	Forwarded	hsa-miR-296-3p	CLASH	7916
ENSG00000204469.13	ENSG00000204469	PRRC2A	0.283812	0.0265649	0.305733	0.00135517	0.0188535	0.959568	Forwarded	hsa-miR-132-3p	Degradome sequencing	7916
ENSG00000204469.13	ENSG00000204469	PRRC2A	0.283812	0.0265649	0.305733	0.00135517	0.0188535	0.959568	Forwarded	hsa-miR-146a-5p	Degradome sequencing	7916
ENSG00000204472.13	ENSG00000204472	AIF1	0.181564	0.119423	0.101362	0.538353	0.106303	0.754811	No change	hsa-miR-146a-5p	Degradome sequencing	199
ENSG00000204498.11	ENSG00000204498	NFKBIL1	0.152891	0.533529	0.245787	0.239275	-0.109955	0.896907	No change	hsa-miR-146a-5p	Degradome sequencing	4795
ENSG00000204514.10	ENSG00000204514	ZNF814	0.253434	0.13337	-0.451564	0.00201065	0.878473	0.00440921	Buffered	hsa-miR-21-3p	Degradome sequencing	730051
ENSG00000204516.10	ENSG00000204516	MICB	0.810164	3.35552e-08	0.143338	0.388574	0.734032	0.00431402	Exclusive	hsa-miR-132-3p	Degradome sequencing	4277
ENSG00000204516.10	ENSG00000204516	MICB	0.810164	3.35552e-08	0.143338	0.388574	0.734032	0.00431402	Exclusive	hsa-miR-146a-5p	Degradome sequencing	4277
ENSG00000204516.10	ENSG00000204516	MICB	0.810164	3.35552e-08	0.143338	0.388574	0.734032	0.00431402	Exclusive	hsa-miR-138-5p	Degradome sequencing	4277
ENSG00000204516.10	ENSG00000204516	MICB	0.810164	3.35552e-08	0.143338	0.388574	0.734032	0.00431402	Exclusive	hsa-miR-21-3p	Degradome sequencing	4277
ENSG00000204524.7	ENSG00000204524	ZNF805	0.240232	0.164587	0.178394	0.214077	0.116551	0.76596	No change	hsa-miR-222-3p	PAR-CLIP	390980
ENSG00000204524.7	ENSG00000204524	ZNF805	0.240232	0.164587	0.178394	0.214077	0.116551	0.76596	No change	hsa-miR-146a-5p	Degradome sequencing	390980
ENSG00000204525.17	ENSG00000204525	HLA-C	0.062786	0.650833	0.495746	2.07036e-05	-0.454058	0.0354386	Buffered	hsa-miR-146a-5p	Degradome sequencing//Degradome sequencing//Degradome sequencing	3107
ENSG00000204525.17	ENSG00000204525	HLA-C	0.062786	0.650833	0.495746	2.07036e-05	-0.454058	0.0354386	Buffered	hsa-miR-21-3p	Degradome sequencing	3107
ENSG00000204525.17	ENSG00000204525	HLA-C	0.062786	0.650833	0.495746	2.07036e-05	-0.454058	0.0354386	Buffered	hsa-miR-222-5p	Degradome sequencing	3107
ENSG00000204569.10	ENSG00000204569	PPP1R10	-1.31433	3.32643e-19	-0.599151	3.38572e-09	-0.717209	0.000231276	Intensified	hsa-miR-138-5p	Degradome sequencing	5514
ENSG00000204569.10	ENSG00000204569	PPP1R10	-1.31433	3.32643e-19	-0.599151	3.38572e-09	-0.717209	0.000231276	Intensified	hsa-miR-142-3p	Degradome sequencing	5514
ENSG00000204569.10	ENSG00000204569	PPP1R10	-1.31433	3.32643e-19	-0.599151	3.38572e-09	-0.717209	0.000231276	Intensified	hsa-miR-21-3p	Degradome sequencing	5514
ENSG00000204580.13	ENSG00000204580	DDR1	-0.891788	3.99737e-05	-0.0294951	0.887332	-1.01009	0.00189076	Exclusive	hsa-miR-21-3p	Degradome sequencing	780
ENSG00000204590.12	ENSG00000204590	GNL1	-0.12823	0.293201	-0.199817	0.125766	0.111246	0.701798	No change	hsa-miR-146a-5p	Degradome sequencing	2794
ENSG00000204590.12	ENSG00000204590	GNL1	-0.12823	0.293201	-0.199817	0.125766	0.111246	0.701798	No change	hsa-miR-138-5p	Degradome sequencing	2794
ENSG00000204592.9	ENSG00000204592	HLA-E	0.320736	0.00491728	0.194603	0.115243	0.160384	0.560828	Undetermined	hsa-miR-296-3p	CLASH	3133
ENSG00000204592.9	ENSG00000204592	HLA-E	0.320736	0.00491728	0.194603	0.115243	0.160384	0.560828	Undetermined	hsa-miR-146a-5p	Degradome sequencing	3133
ENSG00000204592.9	ENSG00000204592	HLA-E	0.320736	0.00491728	0.194603	0.115243	0.160384	0.560828	Undetermined	hsa-miR-222-5p	Degradome sequencing	3133
ENSG00000204611.7	ENSG00000204611	ZNF616	0.195457	0.403663	0.128169	0.472789	0.176118	0.766769	No change	hsa-miR-222-3p	Degradome sequencing	90317
ENSG00000204611.7	ENSG00000204611	ZNF616	0.195457	0.403663	0.128169	0.472789	0.176118	0.766769	No change	hsa-miR-146a-5p	Degradome sequencing	90317
ENSG00000204619.8	ENSG00000204619	PPP1R11	-0.251933	0.159205	-0.246986	0.029718	-0.0140951	0.97712	Undetermined	hsa-miR-146a-5p	PAR-CLIP	6992
ENSG00000204619.8	ENSG00000204619	PPP1R11	-0.251933	0.159205	-0.246986	0.029718	-0.0140951	0.97712	Undetermined	hsa-miR-132-3p	Degradome sequencing	6992
ENSG00000204628.12	ENSG00000204628	RACK1	-0.201292	0.0118715	0.106491	0.291576	-0.300848	0.0237699	Exclusive	hsa-miR-132-3p	CLASH	10399
ENSG00000204628.12	ENSG00000204628	RACK1	-0.201292	0.0118715	0.106491	0.291576	-0.300848	0.0237699	Exclusive	hsa-miR-296-3p	CLASH	10399
ENSG00000204628.12	ENSG00000204628	RACK1	-0.201292	0.0118715	0.106491	0.291576	-0.300848	0.0237699	Exclusive	hsa-miR-21-5p	Degradome sequencing	10399
ENSG00000204628.12	ENSG00000204628	RACK1	-0.201292	0.0118715	0.106491	0.291576	-0.300848	0.0237699	Exclusive	hsa-miR-138-5p	Degradome sequencing	10399
ENSG00000204632.12	ENSG00000204632	HLA-G	-0.0105887	0.973366	0.0693234	0.794895	-0.177126	0.895705	No change	hsa-miR-146a-5p	Degradome sequencing	3135
ENSG00000204632.12	ENSG00000204632	HLA-G	-0.0105887	0.973366	0.0693234	0.794895	-0.177126	0.895705	No change	hsa-miR-21-3p	Degradome sequencing	3135
ENSG00000204634.13	ENSG00000204634	TBC1D8	-0.130064	0.578942	-0.0633946	0.767034	-0.0938911	0.871097	No change	hsa-miR-21-3p	Degradome sequencing	11138
ENSG00000204642.14	ENSG00000204642	HLA-F	0.170719	0.388439	0.583338	0.000158018	-0.436133	0.258771	Undetermined	hsa-miR-21-3p	Degradome sequencing	3134
ENSG00000204673.11	ENSG00000204673	AKT1S1	-0.0462352	0.875678	0.0960468	0.6384	-0.207119	0.796122	No change	hsa-miR-142-3p	HITS-CLIP	84335
ENSG00000204681.11	ENSG00000204681	GABBR1	0.301507	0.150585	-0.102923	0.573059	0.580337	0.146756	No change	hsa-miR-146a-5p	Degradome sequencing	2550
ENSG00000204681.11	ENSG00000204681	GABBR1	0.301507	0.150585	-0.102923	0.573059	0.580337	0.146756	No change	hsa-miR-138-5p	Degradome sequencing	2550
ENSG00000204815.10	ENSG00000204815	ODAD4	-0.0836823	0.754499	0.0766174	0.739194	-0.688258	0.694933	No change	hsa-miR-146a-5p	Degradome sequencing	83538
ENSG00000204843.13	ENSG00000204843	DCTN1	0.0750649	0.583167	0.137331	0.2571	-0.0442392	0.885231	No change	hsa-miR-138-5p	Degradome sequencing	1639
ENSG00000204856.12	ENSG00000204856	FAM216A	0.209372	0.184969	0.174655	0.34884	0.0453323	0.932329	No change	hsa-miR-142-3p	Degradome sequencing//Degradome sequencing	29902
ENSG00000204899.6	ENSG00000204899	MZT1	0.0176347	0.928413	0.171047	0.278576	-0.161251	0.684792	No change	hsa-miR-92a-1-5p	Degradome sequencing	440145
ENSG00000204922.5	ENSG00000204922	UQCC3	0.170369	0.522985	0.0982505	0.664582	0.3098	0.709434	No change	hsa-miR-25-5p	PAR-CLIP	790955
ENSG00000204977.10	ENSG00000204977	TRIM13	0.40482	0.00683391	0.424416	0.000240057	0.0290554	0.950056	Forwarded	hsa-miR-146a-5p	Degradome sequencing	10206
ENSG00000205084.11	ENSG00000205084	TMEM231	-0.086426	0.758224	0.0426235	0.851453	-0.272151	0.69494	No change	hsa-miR-146a-5p	Degradome sequencing	79583
ENSG00000205133.12	ENSG00000205133	TRIQK	0.331833	0.135491	0.577395	0.00803025	-0.355116	0.598997	Undetermined	hsa-miR-132-3p	Degradome sequencing	286144
ENSG00000205133.12	ENSG00000205133	TRIQK	0.331833	0.135491	0.577395	0.00803025	-0.355116	0.598997	Undetermined	hsa-miR-21-3p	Degradome sequencing	286144
ENSG00000205155.8	ENSG00000205155	PSENEN	0.043414	0.833002	0.485304	0.000443007	-0.481055	0.117387	Undetermined	hsa-miR-146a-5p	Degradome sequencing	55851
ENSG00000205189.12	ENSG00000205189	ZBTB10	0.280333	0.0672423	0.124494	0.392648	0.21996	0.488823	No change	hsa-miR-222-3p	Degradome sequencing//Degradome sequencing	65986
ENSG00000205189.12	ENSG00000205189	ZBTB10	0.280333	0.0672423	0.124494	0.392648	0.21996	0.488823	No change	hsa-miR-146a-5p	Degradome sequencing	65986
ENSG00000205189.12	ENSG00000205189	ZBTB10	0.280333	0.0672423	0.124494	0.392648	0.21996	0.488823	No change	hsa-miR-142-3p	Degradome sequencing	65986
ENSG00000205189.12	ENSG00000205189	ZBTB10	0.280333	0.0672423	0.124494	0.392648	0.21996	0.488823	No change	hsa-miR-21-3p	Degradome sequencing	65986
ENSG00000205208.5	ENSG00000205208	C4orf46	0.11575	0.470198	0.36244	0.00748521	-0.259218	0.374784	Undetermined	hsa-miR-146a-5p	Degradome sequencing	201725
ENSG00000205213.14	ENSG00000205213	LGR4	-0.0228769	1	-0.100067	0.642379	0.410697	NA	Undetermined	hsa-miR-132-3p	Microarray	55366
ENSG00000205213.14	ENSG00000205213	LGR4	-0.0228769	1	-0.100067	0.642379	0.410697	NA	Undetermined	hsa-miR-146a-5p	Degradome sequencing	55366
ENSG00000205220.12	ENSG00000205220	PSMB10	0.205026	0.110327	0.188541	0.202305	0.0329445	0.935849	No change	hsa-miR-146a-5p	Degradome sequencing	5699
ENSG00000205250.9	ENSG00000205250	E2F4	-0.0753509	0.693276	-0.288294	0.00822218	0.251024	0.417149	Undetermined	hsa-miR-92a-2-5p	PAR-CLIP	1874
ENSG00000205250.9	ENSG00000205250	E2F4	-0.0753509	0.693276	-0.288294	0.00822218	0.251024	0.417149	Undetermined	hsa-miR-296-3p	Degradome sequencing//Degradome sequencing//Degradome sequencing	1874
ENSG00000205268.11	ENSG00000205268	PDE7A	-0.11909	0.443564	0.197687	0.0810094	-0.333892	0.162155	No change	hsa-miR-132-3p	Degradome sequencing//Degradome sequencing//Degradome sequencing	5150
ENSG00000205268.11	ENSG00000205268	PDE7A	-0.11909	0.443564	0.197687	0.0810094	-0.333892	0.162155	No change	hsa-miR-146a-5p	Degradome sequencing	5150
ENSG00000205268.11	ENSG00000205268	PDE7A	-0.11909	0.443564	0.197687	0.0810094	-0.333892	0.162155	No change	hsa-miR-142-3p	Degradome sequencing	5150
ENSG00000205269.6	ENSG00000205269	TMEM170B	0.180152	0.496609	0.58426	5.45204e-05	-0.256553	0.692642	Undetermined	hsa-miR-146a-5p	Degradome sequencing	100113407
ENSG00000205269.6	ENSG00000205269	TMEM170B	0.180152	0.496609	0.58426	5.45204e-05	-0.256553	0.692642	Undetermined	hsa-miR-142-3p	Degradome sequencing//Degradome sequencing//Degradome sequencing//Degradome sequencing//Degradome sequencing	100113407
ENSG00000205269.6	ENSG00000205269	TMEM170B	0.180152	0.496609	0.58426	5.45204e-05	-0.256553	0.692642	Undetermined	hsa-miR-21-3p	Degradome sequencing	100113407
ENSG00000205336.14	ENSG00000205336	ADGRG1	-0.211248	0.404986	-0.138231	0.565329	-0.0849878	0.944324	No change	hsa-miR-21-3p	Degradome sequencing	9289
ENSG00000205339.10	ENSG00000205339	IPO7	-0.0913977	0.475082	-0.234839	0.0473095	0.189979	0.43783	Undetermined	hsa-miR-21-5p	Degradome sequencing	10527
ENSG00000205339.10	ENSG00000205339	IPO7	-0.0913977	0.475082	-0.234839	0.0473095	0.189979	0.43783	Undetermined	hsa-miR-146a-5p	Degradome sequencing	10527
ENSG00000205339.10	ENSG00000205339	IPO7	-0.0913977	0.475082	-0.234839	0.0473095	0.189979	0.43783	Undetermined	hsa-miR-142-3p	Degradome sequencing	10527
ENSG00000205339.10	ENSG00000205339	IPO7	-0.0913977	0.475082	-0.234839	0.0473095	0.189979	0.43783	Undetermined	hsa-miR-4521	Degradome sequencing//Degradome sequencing	10527
ENSG00000205352.11	ENSG00000205352	PRR13	0.360354	0.0893538	-0.097607	0.488247	0.649942	0.0298161	Undetermined	hsa-miR-25-5p	HITS-CLIP	54458
ENSG00000205413.8	ENSG00000205413	SAMD9	0.25871	0.101409	0.0568357	0.726191	0.274853	0.385159	No change	hsa-miR-138-5p	Degradome sequencing	54809
ENSG00000205413.8	ENSG00000205413	SAMD9	0.25871	0.101409	0.0568357	0.726191	0.274853	0.385159	No change	hsa-miR-21-3p	Degradome sequencing	54809
ENSG00000205423.12	ENSG00000205423	CNEP1R1	0.340659	0.0811536	0.177492	0.281791	0.257921	0.578538	No change	hsa-miR-296-3p	Degradome sequencing	255919
ENSG00000205544.4	ENSG00000205544	TMEM256	0.368745	0.00406887	0.101386	0.645679	0.298965	0.393417	Undetermined	hsa-miR-146a-5p	Degradome sequencing	254863
ENSG00000205659.11	ENSG00000205659	LIN52	0.320999	0.0764857	0.0956927	0.645679	0.310722	0.473996	No change	hsa-miR-146a-5p	Immunohistochemistry//qRT-PCR	91750
ENSG00000205659.11	ENSG00000205659	LIN52	0.320999	0.0764857	0.0956927	0.645679	0.310722	0.473996	No change	hsa-miR-138-5p	PAR-CLIP	91750
ENSG00000205683.11	ENSG00000205683	DPF3	0.106058	0.650599	0.197212	0.15784	-0.0403133	0.942553	No change	hsa-miR-146a-5p	Degradome sequencing	8110
ENSG00000205707.11	ENSG00000205707	ETFRF1	0.572182	0.00318902	0.392086	0.0535459	0.1397	0.828108	Undetermined	hsa-miR-142-3p	Degradome sequencing	144363
ENSG00000205726.15	ENSG00000205726	ITSN1	-0.0800021	0.697074	-0.134512	0.39982	0.0826883	0.847031	No change	hsa-miR-296-3p	CLASH	6453
ENSG00000205765.9	ENSG00000205765	RIMOC1	0.500988	0.00488933	0.240692	0.0879966	0.347795	0.356447	Undetermined	hsa-miR-222-3p	PAR-CLIP	285636
ENSG00000205765.9	ENSG00000205765	RIMOC1	0.500988	0.00488933	0.240692	0.0879966	0.347795	0.356447	Undetermined	hsa-miR-21-3p	PAR-CLIP	285636
ENSG00000205765.9	ENSG00000205765	RIMOC1	0.500988	0.00488933	0.240692	0.0879966	0.347795	0.356447	Undetermined	hsa-miR-222-5p	PAR-CLIP	285636
ENSG00000205765.9	ENSG00000205765	RIMOC1	0.500988	0.00488933	0.240692	0.0879966	0.347795	0.356447	Undetermined	hsa-miR-142-3p	Degradome sequencing//Degradome sequencing//Degradome sequencing	285636
ENSG00000205808.7	ENSG00000205808	PLPP6	-0.0411486	0.886469	0.742409	1.51874e-05	-0.924323	0.0437694	Buffered	hsa-miR-146a-5p	Degradome sequencing	403313
ENSG00000205903.7	ENSG00000205903	ZNF316	-0.112715	0.610703	0.0122411	0.953501	-0.150099	0.760238	No change	hsa-miR-146a-5p	Degradome sequencing	100131017
ENSG00000205937.12	ENSG00000205937	RNPS1	-0.171028	0.120687	-0.199487	0.0735881	0.0588692	0.831813	No change	hsa-miR-222-3p	PAR-CLIP	10921
ENSG00000205937.12	ENSG00000205937	RNPS1	-0.171028	0.120687	-0.199487	0.0735881	0.0588692	0.831813	No change	hsa-miR-92a-2-5p	PAR-CLIP	10921
ENSG00000206053.13	ENSG00000206053	JPT2	-0.423229	0.00234367	-0.199267	0.115857	-0.223191	0.435783	Undetermined	hsa-miR-21-5p	Degradome sequencing//Degradome sequencing	90861
ENSG00000206190.12	ENSG00000206190	ATP10A	-0.288704	0.257681	-0.138969	0.560624	-0.28741	0.772357	No change	hsa-miR-146a-5p	Degradome sequencing	57194
ENSG00000206418.4	ENSG00000206418	RAB12	-0.0635533	0.794293	0.0626404	0.713571	-0.158158	0.721862	No change	hsa-miR-132-3p	Degradome sequencing	201475
ENSG00000206418.4	ENSG00000206418	RAB12	-0.0635533	0.794293	0.0626404	0.713571	-0.158158	0.721862	No change	hsa-miR-146a-5p	Degradome sequencing	201475
ENSG00000206418.4	ENSG00000206418	RAB12	-0.0635533	0.794293	0.0626404	0.713571	-0.158158	0.721862	No change	hsa-miR-142-3p	Degradome sequencing	201475
ENSG00000206503.13	ENSG00000206503	HLA-A	0.214173	0.040758	0.600877	6.07325e-07	-0.403824	0.0706412	Forwarded	hsa-miR-296-3p	Degradome sequencing	3105
ENSG00000206503.13	ENSG00000206503	HLA-A	0.214173	0.040758	0.600877	6.07325e-07	-0.403824	0.0706412	Forwarded	hsa-miR-21-3p	Degradome sequencing	3105
ENSG00000206527.10	ENSG00000206527	HACD2	0.260747	0.0613514	0.0967795	0.487135	0.219793	0.448699	No change	hsa-miR-21-5p	Degradome sequencing	201562
ENSG00000206527.10	ENSG00000206527	HACD2	0.260747	0.0613514	0.0967795	0.487135	0.219793	0.448699	No change	hsa-miR-146a-5p	Degradome sequencing	201562
ENSG00000206530.11	ENSG00000206530	CFAP44	-0.256236	0.308387	-1.03157	1.68678e-10	0.648614	0.162155	Undetermined	hsa-miR-146a-5p	Degradome sequencing	55779
ENSG00000206557.6	ENSG00000206557	TRIM71	-0.0445252	0.879531	-0.254649	0.258705	0.43182	0.705201	No change	hsa-miR-222-3p	Degradome sequencing	131405
ENSG00000206557.6	ENSG00000206557	TRIM71	-0.0445252	0.879531	-0.254649	0.258705	0.43182	0.705201	No change	hsa-miR-21-5p	Degradome sequencing	131405
ENSG00000206557.6	ENSG00000206557	TRIM71	-0.0445252	0.879531	-0.254649	0.258705	0.43182	0.705201	No change	hsa-miR-146a-5p	Degradome sequencing	131405
ENSG00000206560.11	ENSG00000206560	ANKRD28	-0.935166	8.15792e-18	-0.773843	6.0956e-13	-0.122769	0.661595	Forwarded	hsa-miR-21-5p	Microarray	23243
ENSG00000206560.11	ENSG00000206560	ANKRD28	-0.935166	8.15792e-18	-0.773843	6.0956e-13	-0.122769	0.661595	Forwarded	hsa-miR-132-3p	Microarray	23243
ENSG00000206560.11	ENSG00000206560	ANKRD28	-0.935166	8.15792e-18	-0.773843	6.0956e-13	-0.122769	0.661595	Forwarded	hsa-miR-146a-5p	Degradome sequencing	23243
ENSG00000206560.11	ENSG00000206560	ANKRD28	-0.935166	8.15792e-18	-0.773843	6.0956e-13	-0.122769	0.661595	Forwarded	hsa-miR-21-3p	Degradome sequencing	23243
ENSG00000211455.8	ENSG00000211455	STK38L	-0.447398	0.000462761	-0.454548	0.000164956	0.0381303	0.924727	Forwarded	hsa-miR-21-5p	Degradome sequencing//Degradome sequencing	23012
ENSG00000211455.8	ENSG00000211455	STK38L	-0.447398	0.000462761	-0.454548	0.000164956	0.0381303	0.924727	Forwarded	hsa-miR-132-3p	Degradome sequencing	23012
ENSG00000211455.8	ENSG00000211455	STK38L	-0.447398	0.000462761	-0.454548	0.000164956	0.0381303	0.924727	Forwarded	hsa-miR-138-5p	Degradome sequencing	23012
ENSG00000211455.8	ENSG00000211455	STK38L	-0.447398	0.000462761	-0.454548	0.000164956	0.0381303	0.924727	Forwarded	hsa-miR-21-3p	Degradome sequencing	23012
ENSG00000211456.13	ENSG00000211456	SACM1L	-0.0912308	0.482317	-0.371487	0.000436327	0.333142	0.106156	Undetermined	hsa-miR-21-5p	Microarray	22908
ENSG00000211456.13	ENSG00000211456	SACM1L	-0.0912308	0.482317	-0.371487	0.000436327	0.333142	0.106156	Undetermined	hsa-miR-296-3p	Degradome sequencing	22908
ENSG00000211460.12	ENSG00000211460	TSN	-0.114985	0.317505	-0.200949	0.0771934	0.124798	0.595211	No change	hsa-miR-21-5p	Degradome sequencing	7247
ENSG00000213015.9	ENSG00000213015	ZNF580	0.253041	0.253155	0.850257	2.5633e-07	-0.553474	0.211606	Undetermined	hsa-miR-138-5p	Degradome sequencing	51157
ENSG00000213015.9	ENSG00000213015	ZNF580	0.253041	0.253155	0.850257	2.5633e-07	-0.553474	0.211606	Undetermined	hsa-miR-4521	Degradome sequencing	51157
ENSG00000213047.13	ENSG00000213047	DENND1B	-0.685068	5.26372e-06	0.212111	0.132413	-0.986999	2.04124e-05	Exclusive	hsa-miR-21-5p	Degradome sequencing//Degradome sequencing	163486
ENSG00000213064.10	ENSG00000213064	SFT2D2	-0.509842	5.36426e-06	-0.305549	0.00338115	-0.189007	0.396615	Forwarded	hsa-miR-222-3p	Degradome sequencing	375035
ENSG00000213064.10	ENSG00000213064	SFT2D2	-0.509842	5.36426e-06	-0.305549	0.00338115	-0.189007	0.396615	Forwarded	hsa-miR-21-5p	Degradome sequencing	375035
ENSG00000213064.10	ENSG00000213064	SFT2D2	-0.509842	5.36426e-06	-0.305549	0.00338115	-0.189007	0.396615	Forwarded	hsa-miR-146a-5p	Degradome sequencing	375035
ENSG00000213064.10	ENSG00000213064	SFT2D2	-0.509842	5.36426e-06	-0.305549	0.00338115	-0.189007	0.396615	Forwarded	hsa-miR-21-3p	Degradome sequencing//Degradome sequencing	375035
ENSG00000213066.13	ENSG00000213066	CEP43	-0.337234	0.136421	-0.0282674	0.873126	-0.499381	0.159321	No change	hsa-miR-142-3p	Degradome sequencing//Degradome sequencing	11116
ENSG00000213079.10	ENSG00000213079	SCAF8	-0.119068	0.44465	-0.418899	0.000226558	0.34938	0.133022	Undetermined	hsa-miR-222-3p	Degradome sequencing	22828
ENSG00000213079.10	ENSG00000213079	SCAF8	-0.119068	0.44465	-0.418899	0.000226558	0.34938	0.133022	Undetermined	hsa-miR-146a-5p	Degradome sequencing	22828
ENSG00000213096.11	ENSG00000213096	ZNF254	0.200048	0.301556	0.223758	0.149778	0.0187176	0.975383	No change	hsa-miR-146a-5p	Degradome sequencing	9534
ENSG00000213096.11	ENSG00000213096	ZNF254	0.200048	0.301556	0.223758	0.149778	0.0187176	0.975383	No change	hsa-miR-142-3p	Degradome sequencing	9534
ENSG00000213096.11	ENSG00000213096	ZNF254	0.200048	0.301556	0.223758	0.149778	0.0187176	0.975383	No change	hsa-miR-296-3p	Degradome sequencing	9534
ENSG00000213123.11	ENSG00000213123	DYNLT2B	-0.227161	0.165785	-0.0678138	0.800148	-0.109926	0.884751	No change	hsa-miR-146a-5p	Degradome sequencing	255758
ENSG00000213145.10	ENSG00000213145	CRIP1	-0.756601	3.69954e-07	-0.0218877	0.934335	-0.782725	0.0308265	Exclusive	hsa-miR-146a-5p	Degradome sequencing	1396
ENSG00000213160.10	ENSG00000213160	KLHL23	-0.808737	3.67628e-12	-0.18304	0.193619	-0.608662	0.00336328	Exclusive	hsa-miR-296-3p	Degradome sequencing//Degradome sequencing	151230
ENSG00000213186.8	ENSG00000213186	TRIM59	-0.127539	0.610937	0.231028	0.168121	-0.500175	0.294837	No change	hsa-miR-21-5p	Microarray	286827
ENSG00000213186.8	ENSG00000213186	TRIM59	-0.127539	0.610937	0.231028	0.168121	-0.500175	0.294837	No change	hsa-miR-146a-5p	Degradome sequencing	286827
ENSG00000213203.3	ENSG00000213203	GIMAP1	0.157656	0.557837	0.359638	0.0314095	-0.0397169	0.970426	Undetermined	hsa-miR-146a-5p	Degradome sequencing	170575
ENSG00000213203.3	ENSG00000213203	GIMAP1	0.157656	0.557837	0.359638	0.0314095	-0.0397169	0.970426	Undetermined	hsa-miR-21-3p	Degradome sequencing	170575
ENSG00000213221.5	ENSG00000213221	DNLZ	0.110822	0.672433	0.119175	0.627178	-0.0136879	0.990285	No change	hsa-miR-25-5p	PAR-CLIP	728489
ENSG00000213221.5	ENSG00000213221	DNLZ	0.110822	0.672433	0.119175	0.627178	-0.0136879	0.990285	No change	hsa-miR-146a-5p	Degradome sequencing	728489
ENSG00000213281.5	ENSG00000213281	NRAS	-0.195407	0.108565	-0.47682	3.5235e-05	0.336734	0.145003	Undetermined	hsa-miR-21-5p	Degradome sequencing	4893
ENSG00000213339.9	ENSG00000213339	QTRT1	0.286322	0.0679894	0.209472	0.29493	0.0554122	0.926294	No change	hsa-miR-146a-5p	Degradome sequencing	81890
ENSG00000213341.11	ENSG00000213341	CHUK	-0.185001	0.182853	-0.374226	0.000954738	0.227554	0.396275	Undetermined	hsa-miR-21-5p	Degradome sequencing	1147
ENSG00000213347.10	ENSG00000213347	MXD3	1.41594	2.51823e-13	1.2083	9.69182e-10	0.189428	0.725687	Forwarded	hsa-miR-21-3p	Degradome sequencing	83463
ENSG00000213398.8	ENSG00000213398	LCAT	-0.0374722	0.897608	0.114856	0.636814	-0.445157	0.752555	No change	hsa-miR-146a-5p	Degradome sequencing	3931
ENSG00000213402.3	ENSG00000213402	PTPRCAP	0.284196	0.074198	0.369791	0.0672592	-0.200515	0.74912	No change	hsa-miR-146a-5p	Degradome sequencing	5790
ENSG00000213420.8	ENSG00000213420	GPC2	0.425174	0.0444711	0.471748	0.00236768	0.0506247	0.943724	Forwarded	hsa-miR-146a-5p	Degradome sequencing	221914
ENSG00000213465.8	ENSG00000213465	ARL2	0.248988	0.0919803	0.338302	0.061802	-0.144964	0.739734	No change	hsa-miR-222-5p	Degradome sequencing	402
ENSG00000213585.11	ENSG00000213585	VDAC1	0.0202962	0.890168	-0.222918	0.0431435	0.296429	0.153333	Undetermined	hsa-miR-21-5p	Degradome sequencing	7416
ENSG00000213588.6	ENSG00000213588	ZBTB9	-0.266825	0.237538	-0.341747	0.0264682	0.0217135	0.976642	Undetermined	hsa-miR-146a-5p	Degradome sequencing	221504
ENSG00000213593.10	ENSG00000213593	TMX2	-0.817932	3.62515e-15	-0.403021	0.00042782	-0.375723	0.0625166	Forwarded	hsa-miR-296-3p	CLASH	51075
ENSG00000213619.11	ENSG00000213619	NDUFS3	0.19473	0.0771842	-0.0350275	0.829896	0.282413	0.157777	No change	hsa-miR-132-5p	Degradome sequencing	4722
ENSG00000213625.9	ENSG00000213625	LEPROT	-0.162175	0.434642	-0.190046	0.206946	0.0196699	0.971314	No change	hsa-miR-222-3p	Degradome sequencing//Degradome sequencing//Degradome sequencing	54741
ENSG00000213625.9	ENSG00000213625	LEPROT	-0.162175	0.434642	-0.190046	0.206946	0.0196699	0.971314	No change	hsa-miR-146a-5p	Degradome sequencing	54741
ENSG00000213639.10	ENSG00000213639	PPP1CB	-0.0834837	0.559775	-0.275439	0.0274968	0.245362	0.363352	Undetermined	hsa-miR-146a-5p	Degradome sequencing	5500
ENSG00000213676.13	ENSG00000213676	ATF6B	-0.0872184	0.594186	0.377128	0.00267232	-0.50933	0.0299924	Buffered	hsa-miR-146a-5p	Degradome sequencing	1388
ENSG00000213694.6	ENSG00000213694	S1PR3	0.267679	0.0977391	0.359203	0.00197133	-0.0460558	0.903876	Undetermined	hsa-miR-21-3p	Degradome sequencing	1903
ENSG00000213699.9	ENSG00000213699	SLC35F6	-0.482632	0.00785658	-0.155512	0.286119	-0.400032	0.20777	Undetermined	hsa-miR-142-3p	PAR-CLIP	54978
ENSG00000213699.9	ENSG00000213699	SLC35F6	-0.482632	0.00785658	-0.155512	0.286119	-0.400032	0.20777	Undetermined	hsa-miR-222-3p	Degradome sequencing//Degradome sequencing	54978
ENSG00000213699.9	ENSG00000213699	SLC35F6	-0.482632	0.00785658	-0.155512	0.286119	-0.400032	0.20777	Undetermined	hsa-miR-21-3p	Degradome sequencing//Degradome sequencing	54978
ENSG00000213719.8	ENSG00000213719	CLIC1	-0.196182	0.0558802	-0.352115	0.00135732	0.202631	0.365272	Undetermined	hsa-miR-132-3p	Degradome sequencing	1192
ENSG00000213719.8	ENSG00000213719	CLIC1	-0.196182	0.0558802	-0.352115	0.00135732	0.202631	0.365272	Undetermined	hsa-miR-146a-5p	Degradome sequencing	1192
ENSG00000213722.10	ENSG00000213722	DDAH2	0.0978741	0.611722	0.538153	0.00201859	-0.533073	0.156737	Undetermined	hsa-miR-146a-5p	Degradome sequencing	23564
ENSG00000213722.10	ENSG00000213722	DDAH2	0.0978741	0.611722	0.538153	0.00201859	-0.533073	0.156737	Undetermined	hsa-miR-222-5p	Degradome sequencing	23564
ENSG00000213741.11	ENSG00000213741	RPS29	-0.24145	0.0138669	0.109191	0.436799	-0.358032	0.0926969	Undetermined	hsa-miR-138-5p	Degradome sequencing	6235
ENSG00000213741.11	ENSG00000213741	RPS29	-0.24145	0.0138669	0.109191	0.436799	-0.358032	0.0926969	Undetermined	hsa-miR-142-3p	Degradome sequencing//Degradome sequencing//Degradome sequencing//Degradome sequencing//Degradome sequencing	6235
ENSG00000213760.11	ENSG00000213760	ATP6V1G2	-0.380072	1	0.377319	0.0879966	-2.81386	0.0180687	Undetermined	hsa-miR-146a-5p	Degradome sequencing	534
ENSG00000213780.11	ENSG00000213780	GTF2H4	0.167695	1	0.095265	0.579251	0.776607	0.292669	No change	hsa-miR-146a-5p	Degradome sequencing	2968
ENSG00000213782.7	ENSG00000213782	DDX47	-0.0882659	0.510252	-0.377954	0.000326803	0.343537	0.0831518	Undetermined	hsa-miR-132-3p	Degradome sequencing	51202
ENSG00000213906.10	ENSG00000213906	LTB4R2	-0.225943	0.381321	-0.106529	0.630499	-0.498444	0.554644	No change	hsa-miR-146a-5p	Degradome sequencing//Degradome sequencing	56413
ENSG00000213923.13	ENSG00000213923	CSNK1E	0.146639	0.271603	0.0515152	0.726191	0.134613	0.620468	No change	hsa-miR-142-3p	Degradome sequencing	1454
ENSG00000213928.9	ENSG00000213928	IRF9	0.256043	0.191514	-0.02311	0.905364	0.408839	0.254767	No change	hsa-miR-21-3p	Degradome sequencing	10379
ENSG00000213965.3	ENSG00000213965	NUDT19	0.238349	0.336309	0.109166	0.632326	0.529886	0.750336	No change	hsa-miR-132-3p	Degradome sequencing	390916
ENSG00000213965.3	ENSG00000213965	NUDT19	0.238349	0.336309	0.109166	0.632326	0.529886	0.750336	No change	hsa-miR-21-3p	Degradome sequencing	390916
ENSG00000213967.11	ENSG00000213967	ZNF726	-0.0314109	0.890257	0.158306	0.502297	-0.366365	0.556281	No change	hsa-miR-21-5p	Degradome sequencing	730087
ENSG00000213983.12	ENSG00000213983	AP1G2	0.0550977	0.753138	0.047095	0.780235	0.041331	0.91398	No change	hsa-miR-146a-5p	Degradome sequencing//Degradome sequencing//Degradome sequencing//Degradome sequencing//Degradome sequencing	8906
ENSG00000213995.12	ENSG00000213995	NAXD	-0.158826	0.386687	0.0635789	0.680103	-0.252874	0.378335	No change	hsa-miR-142-3p	Degradome sequencing	55739
ENSG00000214013.9	ENSG00000214013	GANC	0.48061	0.0214407	0.138155	0.4872	0.49178	0.267745	Undetermined	hsa-miR-146a-5p	Degradome sequencing	2595
ENSG00000214022.11	ENSG00000214022	REPIN1	0.191655	0.251762	0.426442	3.02418e-05	-0.195819	0.54744	Undetermined	hsa-miR-4521	PAR-CLIP	29803
ENSG00000214022.11	ENSG00000214022	REPIN1	0.191655	0.251762	0.426442	3.02418e-05	-0.195819	0.54744	Undetermined	hsa-miR-146a-5p	Degradome sequencing	29803
ENSG00000214022.11	ENSG00000214022	REPIN1	0.191655	0.251762	0.426442	3.02418e-05	-0.195819	0.54744	Undetermined	hsa-miR-138-5p	Degradome sequencing	29803
ENSG00000214022.11	ENSG00000214022	REPIN1	0.191655	0.251762	0.426442	3.02418e-05	-0.195819	0.54744	Undetermined	hsa-miR-296-3p	Degradome sequencing	29803
ENSG00000214022.11	ENSG00000214022	REPIN1	0.191655	0.251762	0.426442	3.02418e-05	-0.195819	0.54744	Undetermined	hsa-miR-21-3p	Degradome sequencing	29803
ENSG00000214026.11	ENSG00000214026	MRPL23	0.202986	0.123855	0.256427	0.135819	-0.0788882	0.85596	No change	hsa-miR-146a-5p	Degradome sequencing	6150
ENSG00000214026.11	ENSG00000214026	MRPL23	0.202986	0.123855	0.256427	0.135819	-0.0788882	0.85596	No change	hsa-miR-142-3p	Degradome sequencing	6150
ENSG00000214050.8	ENSG00000214050	FBXO16	0.16275	0.538378	0.0990461	0.691706	0.116853	0.928089	No change	hsa-miR-146a-5p	Degradome sequencing	157574
ENSG00000214063.11	ENSG00000214063	TSPAN4	-0.191616	0.422433	0.336897	0.110413	-0.861019	0.113163	No change	hsa-miR-146a-5p	Degradome sequencing	7106
ENSG00000214078.13	ENSG00000214078	CPNE1	0.21211	0.0444235	0.424998	1.98127e-06	-0.195182	0.285611	Forwarded	hsa-miR-21-5p	Degradome sequencing	8904
ENSG00000214078.13	ENSG00000214078	CPNE1	0.21211	0.0444235	0.424998	1.98127e-06	-0.195182	0.285611	Forwarded	hsa-miR-146a-5p	Degradome sequencing	8904
ENSG00000214113.11	ENSG00000214113	LYRM4	0.292545	0.0175088	0.0512875	0.806397	0.29061	0.340118	Undetermined	hsa-miR-142-3p	PAR-CLIP	57128
ENSG00000214114.9	ENSG00000214114	MYCBP	0.159138	1	-0.21687	0.162165	0.988203	0.188435	No change	hsa-miR-4521	HITS-CLIP	26292
ENSG00000214114.9	ENSG00000214114	MYCBP	0.159138	1	-0.21687	0.162165	0.988203	0.188435	No change	hsa-miR-132-3p	Degradome sequencing//Degradome sequencing	26292
ENSG00000214160.10	ENSG00000214160	ALG3	0.120447	0.312262	0.0120126	0.949671	0.148033	0.586379	No change	hsa-miR-222-3p	CLASH	10195
ENSG00000214194.9	ENSG00000214194	SMIM30	-0.0406314	0.877078	-0.157078	0.457566	0.198251	0.759612	No change	hsa-miR-146a-5p	Degradome sequencing	401397
ENSG00000214226.9	ENSG00000214226	C17orf67	0.154419	1	0.674903	0.00607014	-0.295343	0.853304	Undetermined	hsa-miR-146a-5p	Degradome sequencing	339210
ENSG00000214226.9	ENSG00000214226	C17orf67	0.154419	1	0.674903	0.00607014	-0.295343	0.853304	Undetermined	hsa-miR-21-3p	Degradome sequencing	339210
ENSG00000214253.9	ENSG00000214253	FIS1	0.156867	0.32743	0.557899	0.000591641	-0.465745	0.134394	Undetermined	hsa-miR-21-5p	Degradome sequencing	51024
ENSG00000214253.9	ENSG00000214253	FIS1	0.156867	0.32743	0.557899	0.000591641	-0.465745	0.134394	Undetermined	hsa-miR-146a-5p	Degradome sequencing	51024
ENSG00000214367.9	ENSG00000214367	HAUS3	0.291223	0.0554331	0.23777	0.139192	0.0786797	0.86693	No change	hsa-miR-21-5p	Degradome sequencing	79441
ENSG00000214575.9	ENSG00000214575	CPEB1	0.304613	0.200123	0.174515	0.312803	0.357012	0.515905	No change	hsa-miR-146a-5p	Degradome sequencing	64506
ENSG00000214595.12	ENSG00000214595	EML6	-0.119217	0.622835	-0.176791	0.340794	0.0742856	0.914701	No change	hsa-miR-92a-1-5p	Degradome sequencing	400954
ENSG00000214655.11	ENSG00000214655	ZSWIM8	0.10498	0.619788	0.111027	0.47125	0.0370055	0.940348	No change	hsa-miR-21-5p	Degradome sequencing	23053
ENSG00000214717.12	ENSG00000214717	ZBED1	-0.149823	0.525725	-0.158439	0.380889	0.00361322	0.996112	No change	hsa-miR-296-3p	CLASH	9189
ENSG00000214717.12_PAR_Y	ENSG00000214717	ZBED1	-0.149823	0.525725	-0.158439	0.380889	0.00361322	0.996112	No change	hsa-miR-296-3p	CLASH	9189
ENSG00000214736.8	ENSG00000214736	TOMM6	0.223094	0.0647781	-0.0387648	0.811569	0.322705	0.155562	No change	hsa-miR-21-5p	Degradome sequencing//Degradome sequencing	100188893
ENSG00000214753.4	ENSG00000214753	HNRNPUL2	0.448599	2.12242e-07	0.420801	0.00109883	0.0135914	0.972381	Forwarded	hsa-miR-92a-1-5p	Degradome sequencing	221092
ENSG00000214827.11	ENSG00000214827	MTCP1	-0.0943176	1	0.653488	0.0022117	-1.30772	0.162318	Undetermined	hsa-miR-146a-5p	Degradome sequencing	4515
ENSG00000214944.9	ENSG00000214944	ARHGEF28	-0.14112	0.597239	0.0255425	1	-0.864653	NA	Undetermined	hsa-miR-138-5p	Degradome sequencing	64283
ENSG00000214944.9	ENSG00000214944	ARHGEF28	-0.14112	0.597239	0.0255425	1	-0.864653	NA	Undetermined	hsa-miR-21-3p	Degradome sequencing	64283
ENSG00000215012.9	ENSG00000215012	RTL10	0.443422	0.0259184	0.668864	1.19613e-09	-0.103091	0.827066	Forwarded	hsa-miR-296-3p	Degradome sequencing	79680
ENSG00000215012.9	ENSG00000215012	RTL10	0.443422	0.0259184	0.668864	1.19613e-09	-0.103091	0.827066	Forwarded	hsa-miR-21-3p	Degradome sequencing//Degradome sequencing//Degradome sequencing	79680
ENSG00000215021.10	ENSG00000215021	PHB2	-0.0699541	0.599943	-0.0382862	0.770198	-0.0105725	0.973275	No change	hsa-miR-146a-5p	Degradome sequencing	11331
ENSG00000215021.10	ENSG00000215021	PHB2	-0.0699541	0.599943	-0.0382862	0.770198	-0.0105725	0.973275	No change	hsa-miR-21-3p	Degradome sequencing	11331
ENSG00000215114.10	ENSG00000215114	UBXN2B	0.575407	0.000123256	-0.140914	0.395765	0.854555	0.00108778	Exclusive	hsa-miR-222-5p	PAR-CLIP	137886
ENSG00000215114.10	ENSG00000215114	UBXN2B	0.575407	0.000123256	-0.140914	0.395765	0.854555	0.00108778	Exclusive	hsa-miR-222-3p	Degradome sequencing	137886
ENSG00000215193.14	ENSG00000215193	PEX26	0.316347	0.145895	0.410215	9.53668e-05	0.0516707	0.920856	Undetermined	hsa-miR-142-3p	PAR-CLIP	55670
ENSG00000215193.14	ENSG00000215193	PEX26	0.316347	0.145895	0.410215	9.53668e-05	0.0516707	0.920856	Undetermined	hsa-miR-92a-2-5p	PAR-CLIP	55670
ENSG00000215193.14	ENSG00000215193	PEX26	0.316347	0.145895	0.410215	9.53668e-05	0.0516707	0.920856	Undetermined	hsa-miR-4521	Degradome sequencing	55670
ENSG00000215271.9	ENSG00000215271	NA	-0.558137	0.0128726	-0.0568838	0.803316	-0.677933	0.12346	Undetermined	hsa-miR-25-5p	PAR-CLIP	NA
ENSG00000215271.9	ENSG00000215271	NA	-0.558137	0.0128726	-0.0568838	0.803316	-0.677933	0.12346	Undetermined	hsa-miR-146a-5p	Degradome sequencing	NA
ENSG00000215301.11	ENSG00000215301	DDX3X	-1.01454	8.08127e-32	-1.01844	1.2796e-33	0.0352046	0.887788	Forwarded	hsa-miR-21-5p	Microarray	1654
ENSG00000215301.11	ENSG00000215301	DDX3X	-1.01454	8.08127e-32	-1.01844	1.2796e-33	0.0352046	0.887788	Forwarded	hsa-miR-222-3p	Degradome sequencing//Degradome sequencing	1654
ENSG00000215301.11	ENSG00000215301	DDX3X	-1.01454	8.08127e-32	-1.01844	1.2796e-33	0.0352046	0.887788	Forwarded	hsa-miR-146a-5p	Degradome sequencing	1654
ENSG00000215301.11	ENSG00000215301	DDX3X	-1.01454	8.08127e-32	-1.01844	1.2796e-33	0.0352046	0.887788	Forwarded	hsa-miR-138-5p	Degradome sequencing	1654
ENSG00000215301.11	ENSG00000215301	DDX3X	-1.01454	8.08127e-32	-1.01844	1.2796e-33	0.0352046	0.887788	Forwarded	hsa-miR-21-3p	Degradome sequencing	1654
ENSG00000215301.11	ENSG00000215301	DDX3X	-1.01454	8.08127e-32	-1.01844	1.2796e-33	0.0352046	0.887788	Forwarded	hsa-miR-222-5p	Degradome sequencing	1654
ENSG00000215305.10	ENSG00000215305	VPS16	-0.089736	0.582999	0.15204	0.303989	-0.261013	0.36366	No change	hsa-miR-222-3p	Degradome sequencing	64601
ENSG00000215375.6	ENSG00000215375	MYL5	-0.142791	0.590004	0.0991677	0.677435	-0.624851	0.518879	No change	hsa-miR-146a-5p	Degradome sequencing//Degradome sequencing	4636
ENSG00000215717.7	ENSG00000215717	TMEM167B	0.0491243	0.809598	0.116497	0.395344	-0.0406301	0.924328	No change	hsa-miR-21-5p	Degradome sequencing	56900
ENSG00000215788.11	ENSG00000215788	TNFRSF25	0.226772	1	-0.0872289	0.638879	1.79719	NA	Undetermined	hsa-miR-146a-5p	Degradome sequencing	8718
ENSG00000215845.11	ENSG00000215845	TSTD1	0.253113	0.0665038	0.383953	0.0353922	-0.206451	0.605331	Undetermined	hsa-miR-146a-5p	Degradome sequencing	100131187
ENSG00000216490.4	ENSG00000216490	IFI30	-0.0930139	0.681558	0.132744	0.551816	-0.319152	0.566319	No change	hsa-miR-142-3p	Degradome sequencing	10437
ENSG00000217128.12	ENSG00000217128	FNIP1	-0.425559	0.000616196	-0.378267	0.00228072	-0.0158927	0.96866	Forwarded	hsa-miR-25-5p	HITS-CLIP	96459
ENSG00000217128.12	ENSG00000217128	FNIP1	-0.425559	0.000616196	-0.378267	0.00228072	-0.0158927	0.96866	Forwarded	hsa-miR-132-3p	Degradome sequencing	96459
ENSG00000217128.12	ENSG00000217128	FNIP1	-0.425559	0.000616196	-0.378267	0.00228072	-0.0158927	0.96866	Forwarded	hsa-miR-21-3p	Degradome sequencing	96459
ENSG00000217555.13	ENSG00000217555	CKLF	-0.241169	0.0346768	0.155493	0.261419	-0.421123	0.0464552	Exclusive	hsa-miR-146a-5p	Degradome sequencing	51192
ENSG00000217930.8	ENSG00000217930	PAM16	0.130576	0.410967	0.0548291	0.814866	0.104119	0.824095	No change	hsa-miR-146a-5p	Degradome sequencing	51025
ENSG00000218739.10	ENSG00000218739	CEBPZOS	-1.02811	3.15062e-07	-0.234371	0.188068	-0.830399	0.0274017	Exclusive	hsa-miR-146a-5p	Degradome sequencing	100505876
ENSG00000218891.5	ENSG00000218891	ZNF579	-0.0258569	0.92737	0.374072	0.0292637	-0.514153	0.30128	Undetermined	hsa-miR-21-3p	Degradome sequencing	163033
ENSG00000219481.10	ENSG00000219481	NBPF1	0.141952	0.554841	-0.324515	0.00346538	0.6157	0.195462	Undetermined	hsa-miR-21-5p	Degradome sequencing	55672
ENSG00000219607.4	ENSG00000219607	PPP1R3G	0.161361	1	0.0384278	0.865898	0.687909	NA	Undetermined	hsa-miR-25-5p	PAR-CLIP	648791
ENSG00000220205.9	ENSG00000220205	VAMP2	-0.224688	0.194606	0.351537	0.00141766	-0.655377	0.00363754	Buffered	hsa-miR-21-3p	Degradome sequencing	6844
ENSG00000221821.4	ENSG00000221821	C6orf226	0.587128	0.0263192	0.524337	0.0273211	-0.228728	0.847031	Forwarded	hsa-miR-21-3p	Degradome sequencing	441150
ENSG00000221823.11	ENSG00000221823	PPP3R1	-0.357128	0.000294487	-0.240718	0.0338118	-0.0890516	0.731827	Forwarded	hsa-miR-132-3p	Degradome sequencing	5534
ENSG00000221823.11	ENSG00000221823	PPP3R1	-0.357128	0.000294487	-0.240718	0.0338118	-0.0890516	0.731827	Forwarded	hsa-miR-142-3p	Degradome sequencing//Degradome sequencing	5534
ENSG00000221838.10	ENSG00000221838	AP4M1	0.00297411	0.990275	0.124579	0.464006	-0.131188	0.788149	No change	hsa-miR-21-3p	Degradome sequencing	9179
ENSG00000221886.4	ENSG00000221886	FAM200C	0.139842	0.594937	0.442242	0.0490488	-0.541484	0.53693	Undetermined	hsa-miR-146a-5p	Degradome sequencing	63920
ENSG00000221914.11	ENSG00000221914	PPP2R2A	0.245907	0.0793036	-0.242725	0.0302737	0.584679	0.00995612	Buffered	hsa-miR-222-3p	Western blot//Luciferase activity assay	5520
ENSG00000221914.11	ENSG00000221914	PPP2R2A	0.245907	0.0793036	-0.242725	0.0302737	0.584679	0.00995612	Buffered	hsa-miR-142-3p	Degradome sequencing	5520
ENSG00000221914.11	ENSG00000221914	PPP2R2A	0.245907	0.0793036	-0.242725	0.0302737	0.584679	0.00995612	Buffered	hsa-miR-21-3p	Degradome sequencing	5520
ENSG00000221944.9	ENSG00000221944	TIGD1	0.0863842	0.727079	0.583125	0.000181483	-0.532517	0.183635	Undetermined	hsa-miR-146a-5p	Degradome sequencing	200765
ENSG00000221963.6	ENSG00000221963	APOL6	0.660454	7.62544e-06	-0.408674	3.21375e-07	1.1838	1.00023e-15	Buffered	hsa-miR-146a-5p	Degradome sequencing	80830
ENSG00000221963.6	ENSG00000221963	APOL6	0.660454	7.62544e-06	-0.408674	3.21375e-07	1.1838	1.00023e-15	Buffered	hsa-miR-92a-1-5p	Degradome sequencing	80830
ENSG00000221978.12	ENSG00000221978	CCNL2	-0.0121304	0.946922	-0.160867	0.183343	0.191868	0.434303	No change	hsa-miR-222-5p	PAR-CLIP	81669
ENSG00000221983.8	ENSG00000221983	UBA52	0.188179	0.0937208	0.199736	0.0485524	0.0181545	0.953266	Undetermined	hsa-miR-92a-1-5p	Degradome sequencing	7311
ENSG00000221988.13	ENSG00000221988	PPT2	-0.0387629	0.83923	-0.0129134	0.949205	-0.00191602	0.997049	No change	hsa-miR-21-3p	Degradome sequencing	9374
ENSG00000221995.5	ENSG00000221995	NA	-0.0287678	0.919368	-0.00716746	0.979689	-0.165614	0.899813	No change	hsa-miR-21-3p	Degradome sequencing	NA
ENSG00000223496.3	ENSG00000223496	EXOSC6	-0.317877	0.140955	0.427484	6.76617e-05	-0.917868	0.00363084	Buffered	hsa-miR-146a-5p	Degradome sequencing	118460
ENSG00000223501.9	ENSG00000223501	VPS52	0.114542	0.476072	0.0604322	0.687013	0.0945313	0.765187	No change	hsa-miR-142-3p	PAR-CLIP	6293
ENSG00000224420.3	ENSG00000224420	ADM5	-0.484577	0.0688429	-0.476227	0.0245272	-0.701596	0.479492	Undetermined	hsa-miR-21-3p	Degradome sequencing	199800
ENSG00000224470.8	ENSG00000224470	ATXN1L	-0.082277	0.734205	0.0853896	0.489206	-0.21252	0.595305	No change	hsa-miR-146a-5p	Degradome sequencing	342371
ENSG00000224470.8	ENSG00000224470	ATXN1L	-0.082277	0.734205	0.0853896	0.489206	-0.21252	0.595305	No change	hsa-miR-142-3p	Degradome sequencing	342371
ENSG00000224470.8	ENSG00000224470	ATXN1L	-0.082277	0.734205	0.0853896	0.489206	-0.21252	0.595305	No change	hsa-miR-21-3p	Degradome sequencing	342371
ENSG00000224531.6	ENSG00000224531	SMIM13	-0.275166	0.271603	-0.331307	0.0138109	-0.08274	0.899467	Undetermined	hsa-miR-21-5p	Degradome sequencing	221710
ENSG00000224531.6	ENSG00000224531	SMIM13	-0.275166	0.271603	-0.331307	0.0138109	-0.08274	0.899467	Undetermined	hsa-miR-132-3p	Degradome sequencing//Degradome sequencing	221710
ENSG00000224531.6	ENSG00000224531	SMIM13	-0.275166	0.271603	-0.331307	0.0138109	-0.08274	0.899467	Undetermined	hsa-miR-146a-5p	Degradome sequencing	221710
ENSG00000224877.4	ENSG00000224877	NDUFAF8	-0.220618	0.355903	0.240581	0.190844	-0.688384	0.185139	No change	hsa-miR-146a-5p	Degradome sequencing	284184
ENSG00000225190.11	ENSG00000225190	PLEKHM1	-0.149331	0.38988	-0.124466	0.3804	-0.0114562	0.980332	No change	hsa-miR-138-5p	PAR-CLIP	9842
ENSG00000225190.11	ENSG00000225190	PLEKHM1	-0.149331	0.38988	-0.124466	0.3804	-0.0114562	0.980332	No change	hsa-miR-92a-2-5p	PAR-CLIP	9842
ENSG00000225190.11	ENSG00000225190	PLEKHM1	-0.149331	0.38988	-0.124466	0.3804	-0.0114562	0.980332	No change	hsa-miR-146a-5p	Degradome sequencing	9842
ENSG00000225830.16	ENSG00000225830	ERCC6	-0.509418	0.0162696	-0.0477703	0.817798	-0.594406	0.111201	Undetermined	hsa-miR-296-3p	Degradome sequencing	2074
ENSG00000225830.16	ENSG00000225830	ERCC6	-0.509418	0.0162696	-0.0477703	0.817798	-0.594406	0.111201	Undetermined	hsa-miR-21-3p	Degradome sequencing	2074
ENSG00000226479.4	ENSG00000226479	TMEM185B	-0.830198	1.47754e-07	-0.240671	0.0193068	-0.616423	0.00246144	Intensified	hsa-miR-146a-5p	Degradome sequencing	79134
ENSG00000227500.10	ENSG00000227500	SCAMP4	-0.115436	0.531624	-0.0102836	0.963489	-0.10844	0.799249	No change	hsa-miR-92a-2-5p	PAR-CLIP	113178
ENSG00000227500.10	ENSG00000227500	SCAMP4	-0.115436	0.531624	-0.0102836	0.963489	-0.10844	0.799249	No change	hsa-miR-146a-5p	Degradome sequencing	113178
ENSG00000227507.3	ENSG00000227507	LTB	-2.29407	4.70964e-09	-0.559238	0.0127715	-1.64933	0.0279648	Intensified	hsa-miR-138-5p	Degradome sequencing	4050
ENSG00000227507.3	ENSG00000227507	LTB	-2.29407	4.70964e-09	-0.559238	0.0127715	-1.64933	0.0279648	Intensified	hsa-miR-21-3p	Degradome sequencing	4050
ENSG00000228474.6	ENSG00000228474	OST4	0.0937651	0.483563	0.223681	0.0682807	-0.121663	0.654631	No change	hsa-miR-146a-5p	Degradome sequencing	100128731
ENSG00000228474.6	ENSG00000228474	OST4	0.0937651	0.483563	0.223681	0.0682807	-0.121663	0.654631	No change	hsa-miR-142-3p	Degradome sequencing//Degradome sequencing	100128731
ENSG00000228716.7	ENSG00000228716	DHFR	-0.329981	0.00582783	-0.473444	1.19573e-05	0.176174	0.527059	Forwarded	hsa-miR-132-3p	Degradome sequencing	1719
ENSG00000228716.7	ENSG00000228716	DHFR	-0.329981	0.00582783	-0.473444	1.19573e-05	0.176174	0.527059	Forwarded	hsa-miR-138-5p	Degradome sequencing	1719
ENSG00000229833.10	ENSG00000229833	PET100	0.131857	0.232673	0.326097	0.0403895	-0.242714	0.454651	Undetermined	hsa-miR-146a-5p	Degradome sequencing	100131801
ENSG00000230989.7	ENSG00000230989	HSBP1	0.122582	0.349682	-0.166473	0.186802	0.354799	0.0809395	No change	hsa-miR-142-3p	PAR-CLIP	3281
ENSG00000230989.7	ENSG00000230989	HSBP1	0.122582	0.349682	-0.166473	0.186802	0.354799	0.0809395	No change	hsa-miR-21-5p	Degradome sequencing	3281
ENSG00000232434.2	ENSG00000232434	AJM1	-0.15564	0.554525	0.371205	0.0998897	-1.19285	0.139829	No change	hsa-miR-146a-5p	Degradome sequencing	389813
ENSG00000232838.4	ENSG00000232838	PET117	0.323458	0.167903	0.0566355	0.810022	0.492952	0.356737	No change	hsa-miR-138-5p	Degradome sequencing	100303755
ENSG00000233493.4	ENSG00000233493	TMEM238	0.367761	0.153277	0.115818	1	-0.377047	0.866635	No change	hsa-miR-146a-5p	Degradome sequencing	388564
ENSG00000233493.4	ENSG00000233493	TMEM238	0.367761	0.153277	0.115818	1	-0.377047	0.866635	No change	hsa-miR-21-3p	Degradome sequencing	388564
ENSG00000233927.5	ENSG00000233927	RPS28	-0.170915	0.100212	0.505278	2.41753e-05	-0.724545	9.09766e-05	Buffered	hsa-miR-25-5p	PAR-CLIP	6234
ENSG00000234127.9	ENSG00000234127	TRIM26	0.0213488	0.930621	-0.35396	0.00186328	0.439082	0.18826	Undetermined	hsa-miR-146a-5p	Degradome sequencing	7726
ENSG00000234127.9	ENSG00000234127	TRIM26	0.0213488	0.930621	-0.35396	0.00186328	0.439082	0.18826	Undetermined	hsa-miR-138-5p	Degradome sequencing	7726
ENSG00000234127.9	ENSG00000234127	TRIM26	0.0213488	0.930621	-0.35396	0.00186328	0.439082	0.18826	Undetermined	hsa-miR-21-3p	Degradome sequencing	7726
ENSG00000234444.10	ENSG00000234444	ZNF736	-0.216243	0.25563	0.00464999	0.982855	-0.271275	0.466509	No change	hsa-miR-146a-5p	Degradome sequencing	728927
ENSG00000234616.9	ENSG00000234616	JRK	-0.189965	0.364722	0.409252	0.000177909	-0.714907	0.00499493	Buffered	hsa-miR-138-5p	Degradome sequencing	8629
ENSG00000234745.13	ENSG00000234745	HLA-B	0.179591	0.0695899	0.441774	7.33413e-05	-0.267359	0.206736	Undetermined	hsa-miR-222-5p	PAR-CLIP	3106
ENSG00000234745.13	ENSG00000234745	HLA-B	0.179591	0.0695899	0.441774	7.33413e-05	-0.267359	0.206736	Undetermined	hsa-miR-146a-5p	Degradome sequencing	3106
ENSG00000234745.13	ENSG00000234745	HLA-B	0.179591	0.0695899	0.441774	7.33413e-05	-0.267359	0.206736	Undetermined	hsa-miR-21-3p	Degradome sequencing	3106
ENSG00000234745.13	ENSG00000234745	HLA-B	0.179591	0.0695899	0.441774	7.33413e-05	-0.267359	0.206736	Undetermined	hsa-miR-92a-2-5p	Degradome sequencing	3106
ENSG00000235034.7	ENSG00000235034	C19orf81	0.56064	0.0389566	0.476652	0.0309208	-0.694892	0.635422	Forwarded	hsa-miR-146a-5p	Degradome sequencing	342918
ENSG00000235194.9	ENSG00000235194	PPP1R3E	-0.447849	1	0.652223	2.75213e-05	-2.77399	0.0121388	Buffered	hsa-miR-146a-5p	Degradome sequencing	90673
ENSG00000235750.10	ENSG00000235750	KIAA0040	0.255801	1	0.136511	0.489221	1.07492	0.147125	No change	hsa-miR-146a-5p	Degradome sequencing	9674
ENSG00000235961.6	ENSG00000235961	PNMA6A	-0.170377	0.519674	0.134977	0.571944	-0.630084	0.428422	No change	hsa-miR-146a-5p	Degradome sequencing	84968
ENSG00000236104.3	ENSG00000236104	ZBTB22	0.0170753	0.953296	0.382621	0.0308379	-0.437046	0.462407	Undetermined	hsa-miR-296-3p	CLASH	9278
ENSG00000236104.3	ENSG00000236104	ZBTB22	0.0170753	0.953296	0.382621	0.0308379	-0.437046	0.462407	Undetermined	hsa-miR-92a-2-5p	PAR-CLIP	9278
ENSG00000236104.3	ENSG00000236104	ZBTB22	0.0170753	0.953296	0.382621	0.0308379	-0.437046	0.462407	Undetermined	hsa-miR-146a-5p	Degradome sequencing	9278
ENSG00000237190.4	ENSG00000237190	CDKN2AIPNL	-0.45956	0.00309762	0.0483811	0.823939	-0.573628	0.0676163	Undetermined	hsa-miR-92a-1-5p	Degradome sequencing	91368
ENSG00000237440.9	ENSG00000237440	ZNF737	0.0966643	0.673464	0.196958	0.350784	-0.146791	0.8351	No change	hsa-miR-142-3p	Degradome sequencing	100129842
ENSG00000237441.10	ENSG00000237441	RGL2	0.0585935	0.819128	-0.0881433	0.603748	0.231917	0.64844	No change	hsa-miR-142-3p	PAR-CLIP	5863
ENSG00000237441.10	ENSG00000237441	RGL2	0.0585935	0.819128	-0.0881433	0.603748	0.231917	0.64844	No change	hsa-miR-21-3p	Degradome sequencing	5863
ENSG00000237521.4	ENSG00000237521	OR7E24	-0.0573699	0.841575	-0.137171	0.535865	0.351383	0.83264	No change	hsa-miR-146a-5p	Degradome sequencing	26648
ENSG00000237649.8	ENSG00000237649	KIFC1	0.665938	2.04529e-08	0.490435	9.7381e-05	0.184322	0.533647	Forwarded	hsa-miR-146a-5p	Degradome sequencing	3833
ENSG00000237765.8	ENSG00000237765	FAM200B	-0.461767	0.0656488	0.374911	0.0378833	-1.28925	0.00864742	Buffered	hsa-miR-92a-1-5p	Degradome sequencing//Degradome sequencing	285550
ENSG00000238083.8	ENSG00000238083	LRRC37A2	-0.364367	0.0640093	0.161961	0.202878	-0.678215	0.0194386	Undetermined	hsa-miR-146a-5p	Degradome sequencing	9884
ENSG00000238227.8	ENSG00000238227	TMEM250	-0.212332	0.409254	0.0649011	0.758599	-0.728719	0.473996	No change	hsa-miR-132-5p	Degradome sequencing	90120
ENSG00000239264.9	ENSG00000239264	TXNDC5	0.178865	0.0984109	0.0295909	0.843895	0.190571	0.361911	No change	hsa-miR-21-3p	Degradome sequencing	81567
ENSG00000239282.8	ENSG00000239282	CASTOR1	0.914623	0.00172026	0.46125	0.021741	0.739314	0.310772	Forwarded	hsa-miR-21-3p	Degradome sequencing	652968
ENSG00000239305.7	ENSG00000239305	RNF103	0.0400229	0.867585	0.330164	0.020156	-0.311474	0.440911	Undetermined	hsa-miR-21-5p	HITS-CLIP	7844
ENSG00000239305.7	ENSG00000239305	RNF103	0.0400229	0.867585	0.330164	0.020156	-0.311474	0.440911	Undetermined	hsa-miR-138-5p	Degradome sequencing	7844
ENSG00000239306.5	ENSG00000239306	RBM14	0.096186	0.512619	0.269395	0.012879	-0.161565	0.516653	Undetermined	hsa-miR-146a-5p	Degradome sequencing	10432
ENSG00000239306.5	ENSG00000239306	RBM14	0.096186	0.512619	0.269395	0.012879	-0.161565	0.516653	Undetermined	hsa-miR-21-3p	Degradome sequencing	10432
ENSG00000239306.5	ENSG00000239306	RBM14	0.096186	0.512619	0.269395	0.012879	-0.161565	0.516653	Undetermined	hsa-miR-92a-1-5p	Degradome sequencing//Degradome sequencing	10432
ENSG00000239672.8	ENSG00000239672	NME1	0.136834	0.273839	-0.0481331	0.758256	0.236375	0.318647	No change	hsa-miR-142-3p	Degradome sequencing	4830
ENSG00000239713.9	ENSG00000239713	APOBEC3G	0.044542	0.859348	-0.10003	0.62985	0.233387	0.668081	No change	hsa-miR-146a-5p	Degradome sequencing	60489
ENSG00000239713.9	ENSG00000239713	APOBEC3G	0.044542	0.859348	-0.10003	0.62985	0.233387	0.668081	No change	hsa-miR-21-3p	Degradome sequencing	60489
ENSG00000239732.4	ENSG00000239732	TLR9	-0.202723	0.424178	0.203778	0.374459	-0.804204	0.268904	No change	hsa-miR-146a-5p	Degradome sequencing	54106
ENSG00000239779.7	ENSG00000239779	WBP1	0.0592444	0.755337	0.318127	0.0294842	-0.281197	0.387233	Undetermined	hsa-miR-21-3p	Degradome sequencing	23559
ENSG00000239900.14	ENSG00000239900	ADSL	-0.208552	0.0452065	-0.303256	0.00302442	0.130111	0.553216	Forwarded	hsa-miR-25-5p	PAR-CLIP	158
ENSG00000240403.5	ENSG00000240403	KIR3DL2	-0.0694723	0.800641	-0.392734	0.0829043	0.648943	0.620291	No change	hsa-miR-132-3p	Microarray	3812
ENSG00000240694.9	ENSG00000240694	PNMA2	-0.282826	0.109125	0.240393	0.0869408	-0.611775	0.0241355	Undetermined	hsa-miR-21-3p	Degradome sequencing	10687
ENSG00000240849.11	ENSG00000240849	PEDS1	0.313405	0.180765	0.356421	0.00151376	0.172649	0.725931	Undetermined	hsa-miR-138-5p	PAR-CLIP	387521
ENSG00000240849.11	ENSG00000240849	PEDS1	0.313405	0.180765	0.356421	0.00151376	0.172649	0.725931	Undetermined	hsa-miR-92a-2-5p	PAR-CLIP	387521
ENSG00000240849.11	ENSG00000240849	PEDS1	0.313405	0.180765	0.356421	0.00151376	0.172649	0.725931	Undetermined	hsa-miR-92a-1-5p	Degradome sequencing	387521
ENSG00000240972.2	ENSG00000240972	MIF	0.451482	2.30939e-06	0.457089	0.0267804	-0.19979	0.688676	Forwarded	hsa-miR-146a-5p	Luciferase reporter assay//qRT-PCR//Western blot	4282
ENSG00000241127.8	ENSG00000241127	YAE1	-1.20387	1.05938e-05	-0.66827	0.00202856	-0.497975	0.463239	Forwarded	hsa-miR-21-5p	Degradome sequencing	57002
ENSG00000241258.7	ENSG00000241258	CRCP	-0.330286	0.0257621	-0.100063	0.469536	-0.247125	0.325592	Undetermined	hsa-miR-296-3p	PAR-CLIP	27297
ENSG00000241685.10	ENSG00000241685	ARPC1A	-0.0956253	0.731501	-0.0479821	0.790343	-0.139116	0.887788	No change	hsa-miR-142-3p	Degradome sequencing	10552
ENSG00000241685.10	ENSG00000241685	ARPC1A	-0.0956253	0.731501	-0.0479821	0.790343	-0.139116	0.887788	No change	hsa-miR-296-3p	Degradome sequencing	10552
ENSG00000241697.5	ENSG00000241697	TMEFF1	0.0874841	0.707428	1.23236	5.61156e-05	-1.17764	0.538366	Undetermined	hsa-miR-132-3p	Degradome sequencing	8577
ENSG00000241837.7	ENSG00000241837	ATP5PO	-0.208565	0.0949253	-0.167133	0.159714	-0.0218172	0.953824	No change	hsa-miR-21-5p	Degradome sequencing	539
ENSG00000241839.10	ENSG00000241839	PLEKHO2	0.531881	0.0429738	0.218848	0.272197	0.653747	0.305441	Undetermined	hsa-miR-21-3p	Degradome sequencing	80301
ENSG00000241852.10	ENSG00000241852	C8orf58	0.0607859	0.833002	-0.00516124	0.985377	0.195578	0.882958	No change	hsa-miR-146a-5p	Degradome sequencing	541565
ENSG00000241878.11	ENSG00000241878	PISD	-0.09698	0.629509	-0.315522	0.0182523	0.270357	0.431263	Undetermined	hsa-miR-21-3p	Degradome sequencing	23761
ENSG00000241945.8	ENSG00000241945	PWP2	-0.148489	0.554157	-0.381748	0.00103264	0.17533	0.716494	Undetermined	hsa-miR-146a-5p	Degradome sequencing	5822
ENSG00000241973.11	ENSG00000241973	PI4KA	-0.206316	0.104465	-0.18025	0.128122	-0.00637444	0.986789	No change	hsa-miR-21-5p	Degradome sequencing	5297
ENSG00000241973.11	ENSG00000241973	PI4KA	-0.206316	0.104465	-0.18025	0.128122	-0.00637444	0.986789	No change	hsa-miR-146a-5p	Degradome sequencing	5297
ENSG00000241973.11	ENSG00000241973	PI4KA	-0.206316	0.104465	-0.18025	0.128122	-0.00637444	0.986789	No change	hsa-miR-138-5p	Degradome sequencing	5297
ENSG00000242028.8	ENSG00000242028	HYPK	0.262115	0.0260656	0.453501	0.00318476	-0.23211	0.459806	Forwarded	hsa-miR-21-3p	Degradome sequencing	25764
ENSG00000242259.9	ENSG00000242259	C22orf39	0.112701	0.644751	0.590508	1.94737e-06	-0.445146	0.278752	Undetermined	hsa-miR-132-3p	Degradome sequencing//Degradome sequencing//Degradome sequencing//Degradome sequencing	128977
ENSG00000242485.6	ENSG00000242485	MRPL20	-0.221006	0.0811536	-0.053729	0.758449	-0.159827	0.601874	No change	hsa-miR-146a-5p	Degradome sequencing	55052
ENSG00000242802.9	ENSG00000242802	AP5Z1	-0.12042	0.617072	0.0048412	0.982574	-0.181177	0.735907	No change	hsa-miR-128-2-5p	PAR-CLIP	9907
ENSG00000242802.9	ENSG00000242802	AP5Z1	-0.12042	0.617072	0.0048412	0.982574	-0.181177	0.735907	No change	hsa-miR-21-3p	Degradome sequencing	9907
ENSG00000243147.8	ENSG00000243147	MRPL33	-0.321167	0.0276149	0.0724821	0.738676	-0.450596	0.18826	Undetermined	hsa-miR-146a-5p	Degradome sequencing	9553
ENSG00000243335.10	ENSG00000243335	KCTD7	0.103629	0.69036	0.840078	6.32367e-07	-0.750797	0.081512	Undetermined	hsa-miR-142-3p	Degradome sequencing	154881
ENSG00000243449.6	ENSG00000243449	NICOL1	0.325743	0.0216872	0.745636	0.0022403	-0.822771	0.054015	Forwarded	hsa-miR-146a-5p	Degradome sequencing	401115
ENSG00000243477.6	ENSG00000243477	NAA80	0.0383496	0.897098	0.671341	0.000583774	-0.773071	0.243799	Undetermined	hsa-miR-21-3p	Degradome sequencing	24142
ENSG00000243509.6	ENSG00000243509	TNFRSF6B	-0.3663	1	0.0210846	0.933005	-1.80443	NA	Undetermined	hsa-miR-132-3p	Degradome sequencing	8771
ENSG00000243509.6	ENSG00000243509	TNFRSF6B	-0.3663	1	0.0210846	0.933005	-1.80443	NA	Undetermined	hsa-miR-21-3p	Degradome sequencing	8771
ENSG00000243646.10	ENSG00000243646	IL10RB	0.114662	0.533133	-0.161498	0.246427	0.35799	0.179301	No change	hsa-miR-222-5p	Degradome sequencing	3588
ENSG00000243660.11	ENSG00000243660	ZNF487	-0.0515843	1	-0.341096	0.127958	0.580875	0.734312	No change	hsa-miR-296-3p	PAR-CLIP	642819
ENSG00000243811.12	ENSG00000243811	APOBEC3D	-0.188948	0.394036	0.582319	0.000806457	-0.993709	0.0130483	Buffered	hsa-miR-222-5p	Degradome sequencing	140564
ENSG00000243989.9	ENSG00000243989	ACY1	0.0379136	0.890561	0.27435	0.203455	-0.392835	0.588065	No change	hsa-miR-92a-1-5p	HITS-CLIP	95
ENSG00000244005.13	ENSG00000244005	NFS1	0.0773741	0.582354	0.0964765	0.607444	-0.0112827	0.980108	No change	hsa-miR-222-3p	CLASH	9054
ENSG00000244005.13	ENSG00000244005	NFS1	0.0773741	0.582354	0.0964765	0.607444	-0.0112827	0.980108	No change	hsa-miR-222-5p	Degradome sequencing	9054
ENSG00000244038.11	ENSG00000244038	DDOST	0.169131	0.0613872	0.216123	0.0536326	-0.0315604	0.909906	No change	hsa-miR-138-5p	Degradome sequencing	1650
ENSG00000244187.8	ENSG00000244187	TMEM141	0.189998	0.31371	0.217318	0.309521	-0.0916091	0.891369	No change	hsa-miR-146a-5p	Degradome sequencing	85014
ENSG00000244462.8	ENSG00000244462	RBM12	-0.586535	7.14026e-11	-0.763836	6.89844e-14	0.223427	0.265896	Forwarded	hsa-miR-21-5p	Degradome sequencing	10137
ENSG00000244462.8	ENSG00000244462	RBM12	-0.586535	7.14026e-11	-0.763836	6.89844e-14	0.223427	0.265896	Forwarded	hsa-miR-138-5p	Degradome sequencing	10137
ENSG00000244486.9	ENSG00000244486	SCARF2	-0.192481	0.457851	-0.127633	0.493218	0.245653	0.912865	No change	hsa-miR-146a-5p	Degradome sequencing	91179
ENSG00000244509.4	ENSG00000244509	APOBEC3C	0.378724	0.0805209	0.272861	0.0973033	0.237277	0.651303	No change	hsa-miR-132-3p	Degradome sequencing	27350
ENSG00000244509.4	ENSG00000244509	APOBEC3C	0.378724	0.0805209	0.272861	0.0973033	0.237277	0.651303	No change	hsa-miR-142-3p	Degradome sequencing	27350
ENSG00000244687.12	ENSG00000244687	UBE2V1	-1.25954	2.37649e-15	-0.136773	0.248698	-1.15719	2.2136e-07	Exclusive	hsa-miR-138-5p	PAR-CLIP	7335
ENSG00000244687.12	ENSG00000244687	UBE2V1	-1.25954	2.37649e-15	-0.136773	0.248698	-1.15719	2.2136e-07	Exclusive	hsa-miR-92a-2-5p	PAR-CLIP	7335
ENSG00000244754.9	ENSG00000244754	N4BP2L2	-0.234937	0.074059	-0.0570439	0.702812	-0.179338	0.523235	No change	hsa-miR-132-3p	Degradome sequencing//Degradome sequencing	10443
ENSG00000244754.9	ENSG00000244754	N4BP2L2	-0.234937	0.074059	-0.0570439	0.702812	-0.179338	0.523235	No change	hsa-miR-146a-5p	Degradome sequencing	10443
ENSG00000245848.3	ENSG00000245848	CEBPA	-0.33381	1	-0.250077	0.245566	-0.58852	0.744083	No change	hsa-miR-138-5p	qRT-PCR	1050
ENSG00000246922.9	ENSG00000246922	UBAP1L	-0.079065	1	0.00410393	0.987601	-0.477217	0.814606	No change	hsa-miR-146a-5p	Degradome sequencing	390595
ENSG00000247315.4	ENSG00000247315	ZCCHC3	-0.0546344	0.827419	0.0630309	0.686008	-0.144467	0.764381	No change	hsa-miR-21-5p	HITS-CLIP	85364
ENSG00000247315.4	ENSG00000247315	ZCCHC3	-0.0546344	0.827419	0.0630309	0.686008	-0.144467	0.764381	No change	hsa-miR-132-3p	Degradome sequencing	85364
ENSG00000247315.4	ENSG00000247315	ZCCHC3	-0.0546344	0.827419	0.0630309	0.686008	-0.144467	0.764381	No change	hsa-miR-146a-5p	Degradome sequencing	85364
ENSG00000247596.10	ENSG00000247596	TWF2	0.102185	0.530491	0.287801	0.0794594	-0.221823	0.562111	No change	hsa-miR-21-3p	Degradome sequencing	11344
ENSG00000247626.5	ENSG00000247626	MARS2	-0.846228	4.15012e-07	-0.757787	7.00754e-10	-0.0949376	0.807964	Forwarded	hsa-miR-146a-5p	Degradome sequencing	92935
ENSG00000247626.5	ENSG00000247626	MARS2	-0.846228	4.15012e-07	-0.757787	7.00754e-10	-0.0949376	0.807964	Forwarded	hsa-miR-21-3p	Degradome sequencing	92935
ENSG00000248905.10	ENSG00000248905	FMN1	-0.368969	0.155321	-0.0835757	0.747119	-0.643365	0.563311	No change	hsa-miR-132-3p	Degradome sequencing	342184
ENSG00000248905.10	ENSG00000248905	FMN1	-0.368969	0.155321	-0.0835757	0.747119	-0.643365	0.563311	No change	hsa-miR-146a-5p	Degradome sequencing	342184
ENSG00000249115.9	ENSG00000249115	HAUS5	-0.381984	0.0308	-0.0974696	0.553112	-0.335777	0.352504	Undetermined	hsa-miR-92a-2-5p	HITS-CLIP	23354
ENSG00000249437.8	ENSG00000249437	NAIP	0.270175	0.2559	-0.481254	0.00167388	1.07076	0.0163889	Buffered	hsa-miR-146a-5p	Degradome sequencing	4671
ENSG00000249471.8	ENSG00000249471	ZNF324B	-0.376259	0.0769683	-0.115988	0.597697	-0.345874	0.535749	No change	hsa-miR-146a-5p	Degradome sequencing	388569
ENSG00000249915.8	ENSG00000249915	PDCD6	-0.409468	0.00191563	-0.370144	0.00683363	-0.00187921	0.997049	Forwarded	hsa-miR-21-5p	Degradome sequencing//Degradome sequencing//Degradome sequencing//Degradome sequencing//Degradome sequencing//Degradome sequencing	10016
ENSG00000249915.8	ENSG00000249915	PDCD6	-0.409468	0.00191563	-0.370144	0.00683363	-0.00187921	0.997049	Forwarded	hsa-miR-146a-5p	Degradome sequencing	10016
ENSG00000250571.7	ENSG00000250571	GLI4	0.378439	0.0872604	0.13255	0.535768	0.399367	0.467114	No change	hsa-miR-146a-5p	Degradome sequencing	2738
ENSG00000251322.9	ENSG00000251322	SHANK3	0.0782061	0.761698	0.33695	0.0437065	-0.273345	0.617755	Undetermined	hsa-miR-128-2-5p	PAR-CLIP	85358
ENSG00000251369.9	ENSG00000251369	ZNF550	0.0829963	0.738442	0.0458308	0.829896	0.0984567	0.88084	No change	hsa-miR-146a-5p	Degradome sequencing	162972
ENSG00000253250.3	ENSG00000253250	C8orf88	0.00689701	0.981256	-0.178736	0.423709	0.622367	0.482344	No change	hsa-miR-146a-5p	Degradome sequencing	100127983
ENSG00000253276.4	ENSG00000253276	CCDC71L	-0.478014	0.039846	0.150513	0.335681	-0.902653	0.0176083	Exclusive	hsa-miR-128-2-5p	PAR-CLIP	168455
ENSG00000253276.4	ENSG00000253276	CCDC71L	-0.478014	0.039846	0.150513	0.335681	-0.902653	0.0176083	Exclusive	hsa-miR-132-3p	Degradome sequencing	168455
ENSG00000253276.4	ENSG00000253276	CCDC71L	-0.478014	0.039846	0.150513	0.335681	-0.902653	0.0176083	Exclusive	hsa-miR-146a-5p	Degradome sequencing	168455
ENSG00000253305.2	ENSG00000253305	PCDHGB6	-0.0756862	0.785268	-0.287465	0.180655	0.759744	0.621598	No change	hsa-miR-146a-5p	Degradome sequencing	56100
ENSG00000253710.5	ENSG00000253710	ALG11	-0.40646	0.0129228	-0.169092	0.270194	-0.256311	0.473968	Undetermined	hsa-miR-21-5p	Degradome sequencing	440138
ENSG00000253719.4	ENSG00000253719	ATXN7L3B	-0.134327	0.517226	0.289681	0.00392702	-0.486659	0.0639082	Undetermined	hsa-miR-21-5p	Degradome sequencing	552889
ENSG00000253719.4	ENSG00000253719	ATXN7L3B	-0.134327	0.517226	0.289681	0.00392702	-0.486659	0.0639082	Undetermined	hsa-miR-132-3p	Degradome sequencing	552889
ENSG00000253719.4	ENSG00000253719	ATXN7L3B	-0.134327	0.517226	0.289681	0.00392702	-0.486659	0.0639082	Undetermined	hsa-miR-92a-1-5p	Degradome sequencing	552889
ENSG00000253729.8	ENSG00000253729	PRKDC	0.063492	0.67843	-0.152829	0.0773429	0.26115	0.216688	No change	hsa-miR-21-5p	Degradome sequencing	5591
ENSG00000253729.8	ENSG00000253729	PRKDC	0.063492	0.67843	-0.152829	0.0773429	0.26115	0.216688	No change	hsa-miR-132-3p	Degradome sequencing//Degradome sequencing//Degradome sequencing	5591
ENSG00000253729.8	ENSG00000253729	PRKDC	0.063492	0.67843	-0.152829	0.0773429	0.26115	0.216688	No change	hsa-miR-146a-5p	Degradome sequencing	5591
ENSG00000253729.8	ENSG00000253729	PRKDC	0.063492	0.67843	-0.152829	0.0773429	0.26115	0.216688	No change	hsa-miR-142-3p	Degradome sequencing	5591
ENSG00000253729.8	ENSG00000253729	PRKDC	0.063492	0.67843	-0.152829	0.0773429	0.26115	0.216688	No change	hsa-miR-296-3p	Degradome sequencing	5591
ENSG00000253729.8	ENSG00000253729	PRKDC	0.063492	0.67843	-0.152829	0.0773429	0.26115	0.216688	No change	hsa-miR-222-5p	Degradome sequencing	5591
ENSG00000253846.2	ENSG00000253846	PCDHGA10	-0.173161	0.512399	-0.476985	0.0352976	1.08197	0.394352	Undetermined	hsa-miR-142-3p	Microarray	56106
ENSG00000254004.7	ENSG00000254004	ZNF260	-0.249531	0.184364	-0.124675	0.362052	-0.166606	0.665267	No change	hsa-miR-146a-5p	PAR-CLIP	339324
ENSG00000254004.7	ENSG00000254004	ZNF260	-0.249531	0.184364	-0.124675	0.362052	-0.166606	0.665267	No change	hsa-miR-4521	Degradome sequencing	339324
ENSG00000254726.3	ENSG00000254726	MEX3A	-0.642085	0.000365758	0.0335782	0.823573	-0.777121	0.000403968	Exclusive	hsa-miR-138-5p	PAR-CLIP	92312
ENSG00000254726.3	ENSG00000254726	MEX3A	-0.642085	0.000365758	0.0335782	0.823573	-0.777121	0.000403968	Exclusive	hsa-miR-92a-2-5p	PAR-CLIP	92312
ENSG00000254726.3	ENSG00000254726	MEX3A	-0.642085	0.000365758	0.0335782	0.823573	-0.777121	0.000403968	Exclusive	hsa-miR-222-3p	Degradome sequencing//Degradome sequencing	92312
ENSG00000254726.3	ENSG00000254726	MEX3A	-0.642085	0.000365758	0.0335782	0.823573	-0.777121	0.000403968	Exclusive	hsa-miR-132-3p	Degradome sequencing	92312
ENSG00000254772.10	ENSG00000254772	EEF1G	0.0452678	0.708579	0.248193	0.00763056	-0.192698	0.280939	Undetermined	hsa-miR-92a-1-5p	Degradome sequencing	1937
ENSG00000254772.10	ENSG00000254772	EEF1G	0.0452678	0.708579	0.248193	0.00763056	-0.192698	0.280939	Undetermined	hsa-miR-132-5p	Degradome sequencing	1937
ENSG00000254996.5	ENSG00000254996	ANKHD1-EIF4EBP3	-0.243702	0.153207	-0.617903	1.22429e-05	0.428954	0.237675	Undetermined	hsa-miR-132-3p	Degradome sequencing	404734
ENSG00000254999.4	ENSG00000254999	BRK1	0.0493163	0.733784	-0.0563969	0.699484	0.146545	0.548842	No change	hsa-miR-222-3p	Degradome sequencing	55845
ENSG00000254999.4	ENSG00000254999	BRK1	0.0493163	0.733784	-0.0563969	0.699484	0.146545	0.548842	No change	hsa-miR-146a-5p	Degradome sequencing	55845
ENSG00000254999.4	ENSG00000254999	BRK1	0.0493163	0.733784	-0.0563969	0.699484	0.146545	0.548842	No change	hsa-miR-142-3p	Degradome sequencing	55845
ENSG00000255112.3	ENSG00000255112	CHMP1B	0.270273	0.0322731	0.900437	1.0983e-18	-0.610989	0.000633279	Buffered	hsa-miR-138-5p	Degradome sequencing	57132
ENSG00000255150.2	ENSG00000255150	EID3	0.000144581	1	0.305751	0.127466	-1.32264	NA	Undetermined	hsa-miR-146a-5p	Degradome sequencing	493861
ENSG00000255302.5	ENSG00000255302	EID1	-0.419122	0.000134364	0.0429855	0.785376	-0.47801	0.0115306	Exclusive	hsa-miR-138-5p	Luciferase reporter assay//qRT-PCR//Western blot//Quantitative proteomic approach	23741
ENSG00000255302.5	ENSG00000255302	EID1	-0.419122	0.000134364	0.0429855	0.785376	-0.47801	0.0115306	Exclusive	hsa-miR-132-3p	Degradome sequencing	23741
ENSG00000255561.7	ENSG00000255561	FDXACB1	-0.692671	0.00106592	-0.717939	4.46973e-05	0.0246424	0.972944	Forwarded	hsa-miR-21-5p	PAR-CLIP	91893
ENSG00000255561.7	ENSG00000255561	FDXACB1	-0.692671	0.00106592	-0.717939	4.46973e-05	0.0246424	0.972944	Forwarded	hsa-miR-146a-5p	Degradome sequencing	91893
ENSG00000256294.8	ENSG00000256294	ZNF225	0.0772229	0.785888	-0.0051328	0.984701	0.206903	0.801838	No change	hsa-miR-146a-5p	Degradome sequencing	7768
ENSG00000256683.7	ENSG00000256683	ZNF350	0.205753	0.419008	-0.149697	0.527722	1.15586	0.324147	No change	hsa-miR-21-3p	Luciferase reporter assay//qRT-PCR//Western blot	59348
ENSG00000256683.7	ENSG00000256683	ZNF350	0.205753	0.419008	-0.149697	0.527722	1.15586	0.324147	No change	hsa-miR-146a-5p	Degradome sequencing	59348
ENSG00000257093.7	ENSG00000257093	DENND11	-0.139573	0.409716	-0.0651394	0.60929	-0.077639	0.790715	No change	hsa-miR-21-3p	Degradome sequencing	57189
ENSG00000257103.9	ENSG00000257103	LSM14A	0.131175	0.297533	0.019332	0.904768	0.152604	0.553192	No change	hsa-miR-132-3p	Degradome sequencing//Degradome sequencing	26065
ENSG00000257218.6	ENSG00000257218	GATC	-0.183645	0.264016	0.0203818	0.890326	-0.227622	0.361244	No change	hsa-miR-142-3p	Degradome sequencing	283459
ENSG00000257315.3	ENSG00000257315	ZBED6	1.06793	4.42652e-14	0.543906	0.018869	0.151279	0.845185	Forwarded	hsa-miR-132-3p	Degradome sequencing	100381270
ENSG00000257446.4	ENSG00000257446	ZNF878	0.0760756	0.772447	-0.101938	0.680931	0.542495	0.691347	No change	hsa-miR-296-3p	Degradome sequencing	729747
ENSG00000257704.4	ENSG00000257704	INAFM1	-0.0657296	0.805358	-0.0656985	0.802742	-0.0676331	0.976642	No change	hsa-miR-25-5p	PAR-CLIP	255783
ENSG00000257923.12	ENSG00000257923	CUX1	-0.0731043	0.6754	-0.0316176	0.810022	-0.0269572	0.939105	No change	hsa-miR-21-5p	Degradome sequencing//Degradome sequencing//Degradome sequencing//Degradome sequencing	1523
ENSG00000257923.12	ENSG00000257923	CUX1	-0.0731043	0.6754	-0.0316176	0.810022	-0.0269572	0.939105	No change	hsa-miR-132-3p	Degradome sequencing	1523
ENSG00000257923.12	ENSG00000257923	CUX1	-0.0731043	0.6754	-0.0316176	0.810022	-0.0269572	0.939105	No change	hsa-miR-146a-5p	Degradome sequencing	1523
ENSG00000257923.12	ENSG00000257923	CUX1	-0.0731043	0.6754	-0.0316176	0.810022	-0.0269572	0.939105	No change	hsa-miR-142-3p	Degradome sequencing	1523
ENSG00000257923.12	ENSG00000257923	CUX1	-0.0731043	0.6754	-0.0316176	0.810022	-0.0269572	0.939105	No change	hsa-miR-4521	Degradome sequencing	1523
ENSG00000258289.9	ENSG00000258289	CHURC1	-0.336447	0.00235445	0.103345	0.528411	-0.464747	0.0335304	Exclusive	hsa-miR-138-5p	Degradome sequencing	91612
ENSG00000258315.5	ENSG00000258315	C17orf49	0.494319	0.000334397	0.153938	0.324053	0.397423	0.139127	Undetermined	hsa-miR-132-3p	Degradome sequencing	124944
ENSG00000258366.9	ENSG00000258366	RTEL1	0.0182311	0.942892	-0.0936533	0.597259	0.172481	0.732121	No change	hsa-miR-132-3p	Degradome sequencing	51750
ENSG00000258818.4	ENSG00000258818	RNASE4	0.24984	0.331981	0.322057	0.146373	-0.326896	0.79526	No change	hsa-miR-146a-5p	Degradome sequencing	6038
ENSG00000258818.4	ENSG00000258818	RNASE4	0.24984	0.331981	0.322057	0.146373	-0.326896	0.79526	No change	hsa-miR-21-3p	Degradome sequencing	6038
ENSG00000258890.7	ENSG00000258890	CEP95	-0.535536	7.16615e-05	-0.166584	0.166632	-0.38149	0.0737388	Undetermined	hsa-miR-21-5p	Degradome sequencing	90799
ENSG00000259956.2	ENSG00000259956	RBM15B	-0.276915	0.0285656	0.0687277	0.620151	-0.366453	0.0830147	Undetermined	hsa-miR-222-3p	CLASH	29890
ENSG00000260027.5	ENSG00000260027	HOXB7	-0.21121	0.395295	0.11	0.648411	-0.569622	0.423278	No change	hsa-miR-222-3p	Degradome sequencing	3217
ENSG00000261221.4	ENSG00000261221	ZNF865	0.494777	0.036721	0.48054	0.00358953	0.180647	0.807292	Forwarded	hsa-miR-146a-5p	Degradome sequencing	100507290
ENSG00000261236.8	ENSG00000261236	BOP1	0.0765991	0.657793	0.00404955	0.98336	0.114985	0.766853	No change	hsa-miR-296-3p	CLASH	23246
ENSG00000261609.8	ENSG00000261609	GAN	0.062689	0.788265	0.390601	0.00132576	-0.309536	0.362907	Undetermined	hsa-miR-296-3p	PAR-CLIP	8139
ENSG00000261609.8	ENSG00000261609	GAN	0.062689	0.788265	0.390601	0.00132576	-0.309536	0.362907	Undetermined	hsa-miR-92a-1-5p	PAR-CLIP	8139
ENSG00000261609.8	ENSG00000261609	GAN	0.062689	0.788265	0.390601	0.00132576	-0.309536	0.362907	Undetermined	hsa-miR-21-5p	Degradome sequencing	8139
ENSG00000261609.8	ENSG00000261609	GAN	0.062689	0.788265	0.390601	0.00132576	-0.309536	0.362907	Undetermined	hsa-miR-146a-5p	Degradome sequencing	8139
ENSG00000261609.8	ENSG00000261609	GAN	0.062689	0.788265	0.390601	0.00132576	-0.309536	0.362907	Undetermined	hsa-miR-142-3p	Degradome sequencing	8139
ENSG00000262814.8	ENSG00000262814	MRPL12	0.0922505	0.605892	-0.00428209	0.984923	0.145802	0.737685	No change	hsa-miR-92a-2-5p	PAR-CLIP	6182
ENSG00000262814.8	ENSG00000262814	MRPL12	0.0922505	0.605892	-0.00428209	0.984923	0.145802	0.737685	No change	hsa-miR-146a-5p	Degradome sequencing	6182
ENSG00000262919.8	ENSG00000262919	CCNQ	-0.382806	0.0758707	-0.208241	0.297369	-0.209383	0.744331	No change	hsa-miR-146a-5p	Degradome sequencing	92002
ENSG00000263001.7	ENSG00000263001	GTF2I	0.348233	0.000339983	-0.0301172	0.81775	0.434916	0.00603786	Exclusive	hsa-miR-21-5p	Microarray	2969
ENSG00000263001.7	ENSG00000263001	GTF2I	0.348233	0.000339983	-0.0301172	0.81775	0.434916	0.00603786	Exclusive	hsa-miR-138-5p	Degradome sequencing	2969
ENSG00000263465.5	ENSG00000263465	SRSF8	-0.0638822	0.797667	-0.0910774	0.605115	0.0297043	0.964433	No change	hsa-miR-146a-5p	Degradome sequencing	10929
ENSG00000264364.3	ENSG00000264364	DYNLL2	0.0298352	0.865279	0.186982	0.117688	-0.14891	0.56708	No change	hsa-miR-146a-5p	Degradome sequencing//Degradome sequencing//Degradome sequencing//Degradome sequencing	140735
ENSG00000264364.3	ENSG00000264364	DYNLL2	0.0298352	0.865279	0.186982	0.117688	-0.14891	0.56708	No change	hsa-miR-138-5p	Degradome sequencing	140735
ENSG00000264364.3	ENSG00000264364	DYNLL2	0.0298352	0.865279	0.186982	0.117688	-0.14891	0.56708	No change	hsa-miR-92a-1-5p	Degradome sequencing	140735
ENSG00000264364.3	ENSG00000264364	DYNLL2	0.0298352	0.865279	0.186982	0.117688	-0.14891	0.56708	No change	hsa-miR-222-5p	Degradome sequencing	140735
ENSG00000264364.3	ENSG00000264364	DYNLL2	0.0298352	0.865279	0.186982	0.117688	-0.14891	0.56708	No change	hsa-miR-4521	Degradome sequencing//Degradome sequencing//Degradome sequencing	140735
ENSG00000265241.7	ENSG00000265241	RBM8A	-0.158936	0.0872604	-0.322111	0.00111717	0.205051	0.229509	Undetermined	hsa-miR-142-3p	Degradome sequencing//Degradome sequencing	9939
ENSG00000265491.5	ENSG00000265491	RNF115	0.0386786	0.85931	0.0275367	0.870885	0.0388515	0.936404	No change	hsa-miR-25-5p	HITS-CLIP	27246
ENSG00000265681.7	ENSG00000265681	RPL17	-0.180978	0.0379812	0.260993	0.00496467	-0.44767	0.00104478	Buffered	hsa-miR-4521	Degradome sequencing	6139
ENSG00000265808.4	ENSG00000265808	SEC22B	-0.526971	5.26758e-06	-0.27627	0.00709797	-0.242418	0.283268	Forwarded	hsa-miR-21-3p	Degradome sequencing	9554
ENSG00000266094.8	ENSG00000266094	RASSF5	0.208724	0.093082	0.230483	0.0138043	0.0154141	0.956834	Undetermined	hsa-miR-146a-5p	Degradome sequencing	83593
ENSG00000266412.6	ENSG00000266412	NCOA4	-0.109711	0.327812	-0.513272	1.14305e-06	0.466492	0.00696743	Buffered	hsa-miR-21-5p	Degradome sequencing	8031
ENSG00000266472.6	ENSG00000266472	MRPS21	-0.529733	6.88538e-05	0.13037	0.342993	-0.711345	0.000577027	Exclusive	hsa-miR-25-5p	PAR-CLIP	54460
ENSG00000267041.6	ENSG00000267041	ZNF850	-0.175396	0.489261	-0.500276	0.00513516	0.338501	0.581553	Undetermined	hsa-miR-132-3p	Degradome sequencing	342892
ENSG00000267041.6	ENSG00000267041	ZNF850	-0.175396	0.489261	-0.500276	0.00513516	0.338501	0.581553	Undetermined	hsa-miR-146a-5p	Degradome sequencing	342892
ENSG00000267534.4	ENSG00000267534	S1PR2	0.280213	0.247045	0.0159686	0.9491	0.510866	0.347102	No change	hsa-miR-146a-5p	Degradome sequencing	9294
ENSG00000267680.5	ENSG00000267680	ZNF224	0.119697	0.644252	0.129487	0.40609	0.092244	0.882151	No change	hsa-miR-146a-5p	Degradome sequencing	7767
ENSG00000269343.9	ENSG00000269343	ZNF587B	-1.02212	7.41017e-05	-1.64849	2.80757e-23	0.468318	0.342733	Forwarded	hsa-miR-142-3p	Degradome sequencing	100293516
ENSG00000269713.7	ENSG00000269713	NBPF9	0.347965	0.0597378	0.131029	0.325106	0.315695	0.310058	No change	hsa-miR-146a-5p	Degradome sequencing	400818
ENSG00000269858.6	ENSG00000269858	EGLN2	0.126915	0.48975	0.211282	0.231611	-0.0920001	0.858598	No change	hsa-miR-146a-5p	Degradome sequencing	112398
ENSG00000270629.6	ENSG00000270629	NBPF14	0.121551	0.643323	-0.397476	0.000565819	0.953741	0.359737	Undetermined	hsa-miR-21-3p	Degradome sequencing	25832
ENSG00000270647.6	ENSG00000270647	TAF15	-0.458105	1.11901e-06	0.0880943	0.605948	-0.568518	0.00928191	Exclusive	hsa-miR-132-3p	Microarray	8148
ENSG00000270647.6	ENSG00000270647	TAF15	-0.458105	1.11901e-06	0.0880943	0.605948	-0.568518	0.00928191	Exclusive	hsa-miR-146a-5p	Degradome sequencing	8148
ENSG00000270647.6	ENSG00000270647	TAF15	-0.458105	1.11901e-06	0.0880943	0.605948	-0.568518	0.00928191	Exclusive	hsa-miR-92a-1-5p	Degradome sequencing//Degradome sequencing//Degradome sequencing	8148
ENSG00000270647.6	ENSG00000270647	TAF15	-0.458105	1.11901e-06	0.0880943	0.605948	-0.568518	0.00928191	Exclusive	hsa-miR-222-5p	Degradome sequencing//Degradome sequencing	8148
ENSG00000271303.2	ENSG00000271303	SRXN1	-0.312688	0.224716	-0.528186	0.00840138	-0.0890428	0.944285	Undetermined	hsa-miR-146a-5p	Degradome sequencing	140809
ENSG00000271601.4	ENSG00000271601	LIX1L	0.907911	1.73928e-15	0.467736	5.32213e-05	0.45714	0.0189479	Intensified	hsa-miR-25-5p	PAR-CLIP	128077
ENSG00000272031.3	ENSG00000272031	ANKRD34A	0.054726	0.849482	0.364805	0.105971	-0.647563	0.599852	No change	hsa-miR-146a-5p	Degradome sequencing	284615
ENSG00000272047.3	ENSG00000272047	GTF2H5	-0.243586	0.158337	-0.448282	0.0101781	0.305022	0.48415	Undetermined	hsa-miR-132-5p	Degradome sequencing	404672
ENSG00000272325.2	ENSG00000272325	NUDT3	-0.0599746	0.838751	0.0441871	0.745892	-0.198507	0.805873	No change	hsa-miR-92a-2-5p	PAR-CLIP	11165
ENSG00000272325.2	ENSG00000272325	NUDT3	-0.0599746	0.838751	0.0441871	0.745892	-0.198507	0.805873	No change	hsa-miR-21-3p	Degradome sequencing	11165
ENSG00000272602.6	ENSG00000272602	ZNF595	-0.192538	0.465367	0.187762	0.417936	-0.990944	0.327444	No change	hsa-miR-21-5p	Degradome sequencing	152687
ENSG00000272602.6	ENSG00000272602	ZNF595	-0.192538	0.465367	0.187762	0.417936	-0.990944	0.327444	No change	hsa-miR-146a-5p	Degradome sequencing	152687
ENSG00000272886.6	ENSG00000272886	DCP1A	-0.262183	0.0808389	-0.252627	0.0123723	-0.0087934	0.982456	Undetermined	hsa-miR-21-5p	Microarray	55802
ENSG00000272886.6	ENSG00000272886	DCP1A	-0.262183	0.0808389	-0.252627	0.0123723	-0.0087934	0.982456	Undetermined	hsa-miR-142-3p	Degradome sequencing	55802
ENSG00000272886.6	ENSG00000272886	DCP1A	-0.262183	0.0808389	-0.252627	0.0123723	-0.0087934	0.982456	Undetermined	hsa-miR-21-3p	Degradome sequencing	55802
ENSG00000272886.6	ENSG00000272886	DCP1A	-0.262183	0.0808389	-0.252627	0.0123723	-0.0087934	0.982456	Undetermined	hsa-miR-222-5p	Degradome sequencing	55802
ENSG00000273749.5	ENSG00000273749	CYFIP1	0.0609272	0.681883	0.390336	0.000943881	-0.341446	0.0991401	Undetermined	hsa-miR-146a-5p	Degradome sequencing	23191
ENSG00000274070.2	ENSG00000274070	CASTOR2	0.0404621	0.825069	0.190272	0.131779	-0.138337	0.640704	No change	hsa-miR-138-5p	PAR-CLIP	729438
ENSG00000274070.2	ENSG00000274070	CASTOR2	0.0404621	0.825069	0.190272	0.131779	-0.138337	0.640704	No change	hsa-miR-296-3p	PAR-CLIP	729438
ENSG00000274211.6	ENSG00000274211	SOCS7	0.436466	0.0176443	0.0396444	0.775935	0.532826	0.0263417	Exclusive	hsa-miR-21-3p	Degradome sequencing	30837
ENSG00000274290.3	ENSG00000274290	H2BC6	-0.483185	0.0522415	0.0501504	1	-1.24404	0.340652	No change	hsa-miR-146a-5p	Degradome sequencing	8344
ENSG00000274349.4	ENSG00000274349	ZNF658	-0.597098	0.0270042	-0.702085	0.000321577	-0.169163	0.846157	Forwarded	hsa-miR-146a-5p	Degradome sequencing	26149
ENSG00000275004.4	ENSG00000275004	ZNF280B	0.0449337	0.869872	-0.109316	0.591243	0.243385	0.687152	No change	hsa-miR-132-3p	PAR-CLIP	140883
ENSG00000275023.5	ENSG00000275023	MLLT6	-0.352816	0.0348848	-0.395898	1.75869e-05	0.0118302	0.981082	Forwarded	hsa-miR-92a-1-5p	Degradome sequencing	4302
ENSG00000275111.5	ENSG00000275111	ZNF2	0.157203	0.505433	0.0373239	0.875065	0.228183	0.69307	No change	hsa-miR-146a-5p	Degradome sequencing	7549
ENSG00000275342.5	ENSG00000275342	PRAG1	-0.26794	0.208845	-0.145404	0.484782	-0.151959	0.803493	No change	hsa-miR-138-5p	Degradome sequencing	157285
ENSG00000275700.6	ENSG00000275700	AATF	-0.35624	0.00610555	-0.212105	0.137899	-0.12546	0.712124	Undetermined	hsa-miR-21-3p	Degradome sequencing	26574
ENSG00000275832.5	ENSG00000275832	ARHGAP23	0.657494	0.000841428	0.742837	1.42071e-05	-0.0524023	0.930193	Forwarded	hsa-miR-146a-5p	Degradome sequencing	57636
ENSG00000275835.5	ENSG00000275835	TUBGCP5	-0.404642	0.00732299	-0.394767	0.00360856	0.00961945	0.98285	Forwarded	hsa-miR-21-5p	Microarray	114791
ENSG00000276043.5	ENSG00000276043	UHRF1	-0.0574924	0.704917	0.186876	0.156953	-0.255934	0.337468	No change	hsa-miR-146a-5p	Immunohistochemistry//Luciferase reporter assay//Microarray//Western blot	29128
ENSG00000276231.5	ENSG00000276231	PIK3R6	-0.0338619	1	0.242044	0.225165	-1.27711	NA	Undetermined	hsa-miR-142-3p	Degradome sequencing	146850
ENSG00000276231.5	ENSG00000276231	PIK3R6	-0.0338619	1	0.242044	0.225165	-1.27711	NA	Undetermined	hsa-miR-92a-2-5p	Degradome sequencing	146850
ENSG00000276234.5	ENSG00000276234	TADA2A	-0.522199	0.00362965	-0.246952	0.0963531	-0.313894	0.416487	Undetermined	hsa-miR-21-5p	Degradome sequencing	6871
ENSG00000277161.2	ENSG00000277161	PIGW	-0.254546	0.312716	-0.287886	0.110818	-0.109098	0.898789	No change	hsa-miR-132-3p	Degradome sequencing	284098
ENSG00000277161.2	ENSG00000277161	PIGW	-0.254546	0.312716	-0.287886	0.110818	-0.109098	0.898789	No change	hsa-miR-146a-5p	Degradome sequencing	284098
ENSG00000277161.2	ENSG00000277161	PIGW	-0.254546	0.312716	-0.287886	0.110818	-0.109098	0.898789	No change	hsa-miR-21-3p	Degradome sequencing	284098
ENSG00000277258.5	ENSG00000277258	PCGF2	-0.107939	0.594744	0.454893	0.0042552	-0.67835	0.0361789	Buffered	hsa-miR-21-5p	qRT-PCR//Western blot	7703
ENSG00000277258.5	ENSG00000277258	PCGF2	-0.107939	0.594744	0.454893	0.0042552	-0.67835	0.0361789	Buffered	hsa-miR-296-3p	CLASH	7703
ENSG00000277258.5	ENSG00000277258	PCGF2	-0.107939	0.594744	0.454893	0.0042552	-0.67835	0.0361789	Buffered	hsa-miR-138-5p	Degradome sequencing	7703
ENSG00000278053.5	ENSG00000278053	DDX52	-0.340868	0.0133158	-0.446718	1.61373e-05	0.120361	0.708175	Forwarded	hsa-miR-21-3p	Degradome sequencing	11056
ENSG00000278195.2	ENSG00000278195	SSTR3	-0.0953375	0.717179	-0.0335364	0.888123	-0.169061	0.941613	No change	hsa-miR-146a-5p	Degradome sequencing	6753
ENSG00000278224.7	ENSG00000278224	PRICKLE4	-0.217504	0.400511	0.0810601	0.757104	-0.795313	0.440862	No change	hsa-miR-222-3p	CLASH	29964
ENSG00000278259.5	ENSG00000278259	MYO19	0.282946	0.0666362	-0.290443	0.029683	0.708052	0.00270673	Buffered	hsa-miR-296-3p	Degradome sequencing	80179
ENSG00000278535.5	ENSG00000278535	DHRS11	-0.655741	0.00598376	0.152027	0.519785	-1.20778	0.0382179	Exclusive	hsa-miR-296-3p	CLASH	79154
ENSG00000278535.5	ENSG00000278535	DHRS11	-0.655741	0.00598376	0.152027	0.519785	-1.20778	0.0382179	Exclusive	hsa-miR-146a-5p	Degradome sequencing	79154
ENSG00000278540.5	ENSG00000278540	ACACA	0.690621	1.01054e-09	0.100843	0.3772	0.648318	7.14916e-05	Exclusive	hsa-miR-222-3p	CLASH	31
ENSG00000278540.5	ENSG00000278540	ACACA	0.690621	1.01054e-09	0.100843	0.3772	0.648318	7.14916e-05	Exclusive	hsa-miR-142-3p	HITS-CLIP	31
ENSG00000278540.5	ENSG00000278540	ACACA	0.690621	1.01054e-09	0.100843	0.3772	0.648318	7.14916e-05	Exclusive	hsa-miR-92a-2-5p	PAR-CLIP	31
ENSG00000278615.5	ENSG00000278615	C11orf98	0.0790317	0.665946	0.106252	0.55309	-0.00960166	0.98512	No change	hsa-miR-25-5p	PAR-CLIP	102288414
ENSG00000284024.4	ENSG00000284024	MSANTD7	0.0260875	0.918995	-0.175162	0.255217	0.271672	0.521892	No change	hsa-miR-222-3p	CLASH	100421372
ENSG00000286098.1	ENSG00000286098		0.210571	1	0.140026	0.544853	0.800317	0.430777	No change	hsa-miR-296-3p	PAR-CLIP	NA

### Sheet: SupplTableS9_miR_TG_12hvs0h_TE
GENCODE ID	Ensembl Gene ID	Gene Symbol (HUGO)	RPF log2FC	RPF adj. p-value	RNA log2FC	RNA adj. p-value	TE log2FC	TE adj. p-value	Regulation Type	Mature miRNA ID	Experimental Method	Target Entrez ID
ENSG00000000419.13	ENSG00000000419	DPM1	-0.170289	0.167176	-0.173632	0.269433	0.0266127	0.933984	No change	hsa-miR-222-5p	Degradome sequencing	8813
ENSG00000000457.14	ENSG00000000457	SCYL3	-0.874125	0.00010278	-0.0274001	0.893063	-0.913503	0.00370453	Exclusive	hsa-miR-142-3p	HITS-CLIP	57147
ENSG00000000457.14	ENSG00000000457	SCYL3	-0.874125	0.00010278	-0.0274001	0.893063	-0.913503	0.00370453	Exclusive	hsa-miR-21-5p	Degradome sequencing	57147
ENSG00000000460.17	ENSG00000000460	FIRRM	-0.254059	0.05246	-0.867432	4.35e-11	0.643171	0.0018578	Buffered	hsa-miR-21-5p	Degradome sequencing	55732
ENSG00000001084.13	ENSG00000001084	GCLC	-0.0918225	0.586303	0.0574489	0.684542	-0.138472	0.607189	No change	hsa-miR-21-5p	Degradome sequencing	2729
ENSG00000001084.13	ENSG00000001084	GCLC	-0.0918225	0.586303	0.0574489	0.684542	-0.138472	0.607189	No change	hsa-miR-138-5p	Degradome sequencing	2729
ENSG00000001461.17	ENSG00000001461	NIPAL3	0.338582	0.0567509	-0.116112	0.415533	0.519532	0.030094	Undetermined	hsa-miR-21-3p	Degradome sequencing	57185
ENSG00000001561.7	ENSG00000001561	ENPP4	0.0175681	0.9373	0.185725	0.174301	-0.158467	0.614478	No change	hsa-miR-132-3p	Degradome sequencing	22875
ENSG00000001561.7	ENSG00000001561	ENPP4	0.0175681	0.9373	0.185725	0.174301	-0.158467	0.614478	No change	hsa-miR-142-3p	Degradome sequencing	22875
ENSG00000001561.7	ENSG00000001561	ENPP4	0.0175681	0.9373	0.185725	0.174301	-0.158467	0.614478	No change	hsa-miR-21-3p	Degradome sequencing	22875
ENSG00000001617.12	ENSG00000001617	SEMA3F	0.213466	0.48289	-0.0207301	0.948664	0.528918	0.657754	No change	hsa-miR-146a-5p	Degradome sequencing	6405
ENSG00000001626.16	ENSG00000001626	CFTR	-0.263608	0.373415	-0.152221	0.586165	-0.130557	0.941598	No change	hsa-miR-132-3p	Microarray	1080
ENSG00000001631.16	ENSG00000001631	KRIT1	-0.402986	0.132202	0.085309	0.678439	-0.609841	0.177016	No change	hsa-miR-21-5p	HITS-CLIP	889
ENSG00000001631.16	ENSG00000001631	KRIT1	-0.402986	0.132202	0.085309	0.678439	-0.609841	0.177016	No change	hsa-miR-146a-5p	Degradome sequencing	889
ENSG00000001631.16	ENSG00000001631	KRIT1	-0.402986	0.132202	0.085309	0.678439	-0.609841	0.177016	No change	hsa-miR-138-5p	Degradome sequencing//Degradome sequencing	889
ENSG00000001631.16	ENSG00000001631	KRIT1	-0.402986	0.132202	0.085309	0.678439	-0.609841	0.177016	No change	hsa-miR-142-3p	Degradome sequencing	889
ENSG00000002549.13	ENSG00000002549	LAP3	-0.223546	0.0393151	0.239202	0.0713335	-0.467243	0.00890553	Exclusive	hsa-miR-142-3p	Degradome sequencing	51056
ENSG00000002549.13	ENSG00000002549	LAP3	-0.223546	0.0393151	0.239202	0.0713335	-0.467243	0.00890553	Exclusive	hsa-miR-21-3p	Degradome sequencing	51056
ENSG00000002834.18	ENSG00000002834	LASP1	0.868423	1.26e-19	0.854422	5.36e-20	0.0350893	0.873901	Forwarded	hsa-miR-138-5p	Degradome sequencing//Degradome sequencing	3927
ENSG00000002919.15	ENSG00000002919	SNX11	0.753555	0.00033243	0.0734926	0.675728	0.765544	0.00748751	Exclusive	hsa-miR-21-3p	Degradome sequencing	29916
ENSG00000003056.8	ENSG00000003056	M6PR	0.42723	0.00012222	0.297476	0.00276298	0.157944	0.4116	Forwarded	hsa-miR-138-5p	Degradome sequencing	4074
ENSG00000003056.8	ENSG00000003056	M6PR	0.42723	0.00012222	0.297476	0.00276298	0.157944	0.4116	Forwarded	hsa-miR-21-3p	Degradome sequencing	4074
ENSG00000003137.9	ENSG00000003137	CYP26B1	0.391652	0.17145	-0.174886	0.395444	0.752422	0.103265	No change	hsa-miR-21-3p	Degradome sequencing	56603
ENSG00000003393.16	ENSG00000003393	ALS2	0.603323	1.39e-05	0.240363	0.0880058	0.396569	0.0809532	Undetermined	hsa-miR-21-5p	Degradome sequencing	57679
ENSG00000003393.16	ENSG00000003393	ALS2	0.603323	1.39e-05	0.240363	0.0880058	0.396569	0.0809532	Undetermined	hsa-miR-146a-5p	Degradome sequencing	57679
ENSG00000003402.20	ENSG00000003402	CFLAR	0.3637	0.0355192	0.602544	1.21e-10	-0.189173	0.458896	Forwarded	hsa-miR-132-3p	Degradome sequencing	8837
ENSG00000003402.20	ENSG00000003402	CFLAR	0.3637	0.0355192	0.602544	1.21e-10	-0.189173	0.458896	Forwarded	hsa-miR-142-3p	Degradome sequencing//Degradome sequencing	8837
ENSG00000003509.16	ENSG00000003509	NDUFAF7	0.323562	0.144226	0.279953	0.1985	0.0769471	0.884808	No change	hsa-miR-146a-5p	Degradome sequencing	55471
ENSG00000003756.17	ENSG00000003756	RBM5	-0.316525	0.0441893	0.414524	5.8e-05	-0.760071	6.02e-05	Buffered	hsa-miR-146a-5p	Degradome sequencing	10181
ENSG00000003756.17	ENSG00000003756	RBM5	-0.316525	0.0441893	0.414524	5.8e-05	-0.760071	6.02e-05	Buffered	hsa-miR-21-3p	Degradome sequencing	10181
ENSG00000004059.11	ENSG00000004059	ARF5	0.522858	2.87e-07	-0.0176289	0.910497	0.576055	0.00046045	Exclusive	hsa-miR-21-3p	Degradome sequencing	381
ENSG00000004455.17	ENSG00000004455	AK2	-0.0016999	0.988921	0.063078	0.569795	-0.0470527	0.806339	No change	hsa-miR-132-3p	Degradome sequencing	204
ENSG00000004468.13	ENSG00000004468	CD38	-0.203935	0.142745	-0.182806	0.139157	-0.0040098	0.991828	No change	hsa-miR-21-5p	Degradome sequencing	952
ENSG00000004468.13	ENSG00000004468	CD38	-0.203935	0.142745	-0.182806	0.139157	-0.0040098	0.991828	No change	hsa-miR-92a-1-5p	Degradome sequencing	952
ENSG00000004478.8	ENSG00000004478	FKBP4	-0.639495	5.22e-14	-0.0134916	0.924	-0.618698	2.48e-05	Exclusive	hsa-miR-146a-5p	Degradome sequencing	2288
ENSG00000004700.16	ENSG00000004700	RECQL	0.0350908	0.878344	-0.388136	0.00229117	0.463955	0.0972018	Undetermined	hsa-miR-146a-5p	Degradome sequencing	5965
ENSG00000004864.14	ENSG00000004864	SLC25A13	-0.5565	0.0630051	-0.202576	0.424349	-0.469541	0.41515	No change	hsa-miR-142-3p	PAR-CLIP	10165
ENSG00000004897.12	ENSG00000004897	CDC27	-0.912121	9.81e-11	-0.0618216	0.61986	-0.856867	2.27e-05	Exclusive	hsa-miR-222-3p	PAR-CLIP	996
ENSG00000004897.12	ENSG00000004897	CDC27	-0.912121	9.81e-11	-0.0618216	0.61986	-0.856867	2.27e-05	Exclusive	hsa-miR-296-3p	Degradome sequencing	996
ENSG00000004897.12	ENSG00000004897	CDC27	-0.912121	9.81e-11	-0.0618216	0.61986	-0.856867	2.27e-05	Exclusive	hsa-miR-21-3p	Degradome sequencing//Degradome sequencing	996
ENSG00000004975.12	ENSG00000004975	DVL2	0.29621	0.0298071	0.078615	0.611719	0.25125	0.290185	Undetermined	hsa-miR-138-5p	Degradome sequencing	1856
ENSG00000005007.13	ENSG00000005007	UPF1	-0.167368	0.182559	-0.0831484	0.496977	-0.0705617	0.762237	No change	hsa-miR-138-5p	Degradome sequencing//Degradome sequencing	5976
ENSG00000005075.15	ENSG00000005075	POLR2J	0.306124	0.277607	-0.0879601	0.683377	0.568174	0.216958	No change	hsa-miR-146a-5p	Degradome sequencing	5439
ENSG00000005175.10	ENSG00000005175	RPAP3	-0.24928	0.118542	0.0850952	0.606426	-0.343247	0.247873	No change	hsa-miR-146a-5p	Degradome sequencing	79657
ENSG00000005189.20	ENSG00000005189	REXO5	0.164492	0.571732	0.0683051	0.824478	0.29216	0.857137	No change	hsa-miR-21-3p	Degradome sequencing	81691
ENSG00000005194.15	ENSG00000005194	CIAPIN1	-0.798434	6.26e-09	-0.234817	0.0751832	-0.555633	0.00749552	Exclusive	hsa-miR-222-3p	PAR-CLIP	57019
ENSG00000005194.15	ENSG00000005194	CIAPIN1	-0.798434	6.26e-09	-0.234817	0.0751832	-0.555633	0.00749552	Exclusive	hsa-miR-92a-1-5p	PAR-CLIP	57019
ENSG00000005206.17	ENSG00000005206	SPPL2B	-0.218287	0.244606	-0.299571	0.0441211	0.0928885	0.810624	Undetermined	hsa-miR-21-3p	Degradome sequencing	56928
ENSG00000005249.13	ENSG00000005249	PRKAR2B	-0.175527	0.446016	-0.928847	1.78e-05	0.805712	0.0272619	Buffered	hsa-miR-132-3p	Degradome sequencing	5577
ENSG00000005302.19	ENSG00000005302	MSL3	0.516536	9.08e-05	1.0987	8.12e-24	-0.550493	0.00429112	Buffered	hsa-miR-146a-5p	Degradome sequencing	10943
ENSG00000005339.15	ENSG00000005339	CREBBP	0.125149	0.458964	0.010926	0.941664	0.14688	0.571657	No change	hsa-miR-138-5p	Degradome sequencing	1387
ENSG00000005469.12	ENSG00000005469	CROT	-0.544975	0.0244033	-0.279063	0.141967	-0.318296	0.48445	Undetermined	hsa-miR-146a-5p	Degradome sequencing	54677
ENSG00000005483.21	ENSG00000005483	KMT2E	0.650485	7.44e-08	0.46997	2.44e-06	0.208978	0.293991	Forwarded	hsa-miR-132-3p	Degradome sequencing	55904
ENSG00000005483.21	ENSG00000005483	KMT2E	0.650485	7.44e-08	0.46997	2.44e-06	0.208978	0.293991	Forwarded	hsa-miR-146a-5p	Degradome sequencing	55904
ENSG00000005801.18	ENSG00000005801	ZNF195	0.230911	0.0634945	-0.498647	9.6e-06	0.780612	5.74e-06	Buffered	hsa-miR-146a-5p	Degradome sequencing	7748
ENSG00000005810.18	ENSG00000005810	MYCBP2	0.0443272	0.754283	0.465287	7.97e-06	-0.41164	0.0160059	Buffered	hsa-miR-21-5p	Microarray	23077
ENSG00000005810.18	ENSG00000005810	MYCBP2	0.0443272	0.754283	0.465287	7.97e-06	-0.41164	0.0160059	Buffered	hsa-miR-132-3p	Degradome sequencing	23077
ENSG00000005812.11	ENSG00000005812	FBXL3	-0.0094297	0.961932	-0.259004	0.108024	0.292687	0.27036	No change	hsa-miR-21-5p	Degradome sequencing	26224
ENSG00000005812.11	ENSG00000005812	FBXL3	-0.0094297	0.961932	-0.259004	0.108024	0.292687	0.27036	No change	hsa-miR-132-3p	Degradome sequencing	26224
ENSG00000005812.11	ENSG00000005812	FBXL3	-0.0094297	0.961932	-0.259004	0.108024	0.292687	0.27036	No change	hsa-miR-146a-5p	Degradome sequencing	26224
ENSG00000005889.16	ENSG00000005889	ZFX	-0.520776	0.0004779	-0.373568	0.00554723	-0.136785	0.63964	Forwarded	hsa-miR-142-3p	HITS-CLIP	7543
ENSG00000005893.16	ENSG00000005893	LAMP2	0.0231894	0.887964	-0.0443769	0.740295	0.0953705	0.717711	No change	hsa-miR-21-5p	Microarray	3920
ENSG00000005893.16	ENSG00000005893	LAMP2	0.0231894	0.887964	-0.0443769	0.740295	0.0953705	0.717711	No change	hsa-miR-138-5p	Degradome sequencing	3920
ENSG00000005893.16	ENSG00000005893	LAMP2	0.0231894	0.887964	-0.0443769	0.740295	0.0953705	0.717711	No change	hsa-miR-142-3p	Degradome sequencing//Degradome sequencing	3920
ENSG00000005893.16	ENSG00000005893	LAMP2	0.0231894	0.887964	-0.0443769	0.740295	0.0953705	0.717711	No change	hsa-miR-21-3p	Degradome sequencing	3920
ENSG00000006015.18	ENSG00000006015	REX1BD	-0.473324	0.0329554	-0.042733	0.8817	-0.473581	0.292207	Undetermined	hsa-miR-146a-5p	Degradome sequencing	55049
ENSG00000006118.15	ENSG00000006118	TMEM132A	-0.206653	0.490821	-0.131478	0.599838	-0.157164	0.843059	No change	hsa-miR-146a-5p	Degradome sequencing	54972
ENSG00000006125.18	ENSG00000006125	AP2B1	0.193857	0.0646704	0.371648	8.25e-05	-0.160628	0.383957	Undetermined	hsa-miR-146a-5p	Degradome sequencing	163
ENSG00000006327.14	ENSG00000006327	TNFRSF12A	-0.669322	0.085404	-0.268326	0.36919	-0.450975	0.759883	No change	hsa-miR-92a-1-5p	HITS-CLIP	51330
ENSG00000006327.14	ENSG00000006327	TNFRSF12A	-0.669322	0.085404	-0.268326	0.36919	-0.450975	0.759883	No change	hsa-miR-21-3p	Degradome sequencing	51330
ENSG00000006451.8	ENSG00000006451	RALA	-0.139404	0.40207	-0.422377	0.00377322	0.317108	0.258415	Undetermined	hsa-miR-21-5p	Degradome sequencing	5898
ENSG00000006468.14	ENSG00000006468	ETV1	0.784548	0.0549645	0.509948	0.121542	0.393745	0.854901	No change	hsa-miR-222-3p	Degradome sequencing	2115
ENSG00000006468.14	ENSG00000006468	ETV1	0.784548	0.0549645	0.509948	0.121542	0.393745	0.854901	No change	hsa-miR-92a-2-5p	Degradome sequencing//Degradome sequencing	2115
ENSG00000006576.16	ENSG00000006576	PHTF2	1.00071	9.78e-13	0.231644	0.0713513	0.801257	4.03e-05	Exclusive	hsa-miR-132-3p	Degradome sequencing	57157
ENSG00000006625.18	ENSG00000006625	GGCT	-0.26751	0.198407	-0.18638	0.26659	-0.0902729	0.84734	No change	hsa-miR-222-3p	Degradome sequencing	79017
ENSG00000006652.15	ENSG00000006652	IFRD1	-0.0194921	0.922859	0.0108784	0.95184	-0.0131996	0.970535	No change	hsa-miR-146a-5p	Degradome sequencing	3475
ENSG00000006652.15	ENSG00000006652	IFRD1	-0.0194921	0.922859	0.0108784	0.95184	-0.0131996	0.970535	No change	hsa-miR-138-5p	Degradome sequencing	3475
ENSG00000006652.15	ENSG00000006652	IFRD1	-0.0194921	0.922859	0.0108784	0.95184	-0.0131996	0.970535	No change	hsa-miR-21-3p	Degradome sequencing	3475
ENSG00000006695.12	ENSG00000006695	COX10	0.382791	0.0438338	0.150233	0.366865	0.285366	0.381202	Undetermined	hsa-miR-146a-5p	Degradome sequencing	1352
ENSG00000006715.16	ENSG00000006715	VPS41	-0.390099	0.00540563	0.266166	0.0197244	-0.671065	0.00041463	Buffered	hsa-miR-21-5p	Degradome sequencing	27072
ENSG00000007080.11	ENSG00000007080	CCDC124	-0.223166	0.236856	0.161799	0.475528	-0.420511	0.441589	No change	hsa-miR-146a-5p	Degradome sequencing	115098
ENSG00000007168.14	ENSG00000007168	PAFAH1B1	-0.576599	8.83e-08	-0.0986007	0.383533	-0.472443	0.00357671	Exclusive	hsa-miR-21-5p	Degradome sequencing//Degradome sequencing//Degradome sequencing//Degradome sequencing	5048
ENSG00000007168.14	ENSG00000007168	PAFAH1B1	-0.576599	8.83e-08	-0.0986007	0.383533	-0.472443	0.00357671	Exclusive	hsa-miR-138-5p	Degradome sequencing	5048
ENSG00000007168.14	ENSG00000007168	PAFAH1B1	-0.576599	8.83e-08	-0.0986007	0.383533	-0.472443	0.00357671	Exclusive	hsa-miR-4521	Degradome sequencing	5048
ENSG00000007237.19	ENSG00000007237	GAS7	1.43331	1.71e-24	0.900101	3.35e-26	0.566082	0.00380966	Intensified	hsa-miR-138-5p	Degradome sequencing	8522
ENSG00000007255.10	ENSG00000007255	TRAPPC6A	-0.20036	0.381746	-0.354579	0.183052	0.229429	0.678563	No change	hsa-miR-146a-5p	Degradome sequencing	79090
ENSG00000007255.10	ENSG00000007255	TRAPPC6A	-0.20036	0.381746	-0.354579	0.183052	0.229429	0.678563	No change	hsa-miR-21-3p	Degradome sequencing	79090
ENSG00000007341.19	ENSG00000007341	ST7L	-0.559461	0.0127353	-0.891788	0.00146903	0.393489	0.491599	Forwarded	hsa-miR-146a-5p	Degradome sequencing	54879
ENSG00000007376.8	ENSG00000007376	RPUSD1	-0.44756	0.142277	-0.736461	0.00014182	0.168564	0.793748	Undetermined	hsa-miR-146a-5p	Degradome sequencing	113000
ENSG00000007402.12	ENSG00000007402	CACNA2D2	-0.0652682	0.837498	-0.220843	0.474798	0.245878	0.842679	No change	hsa-miR-146a-5p	Degradome sequencing	9254
ENSG00000007541.17	ENSG00000007541	PIGQ	-0.221368	0.378795	-0.356727	0.0199928	0.102253	0.825329	Undetermined	hsa-miR-222-3p	CLASH	9091
ENSG00000007545.16	ENSG00000007545	CRAMP1	0.170211	0.391758	0.300311	0.00430364	-0.0963213	0.72371	Undetermined	hsa-miR-146a-5p	Degradome sequencing	57585
ENSG00000007866.22	ENSG00000007866	TEAD3	0.0412816	0.905472	0.715907	0.0329382	-0.838288	0.308121	Undetermined	hsa-miR-92a-1-5p	Degradome sequencing	7005
ENSG00000007944.15	ENSG00000007944	MYLIP	0.431255	0.185849	-0.0476811	0.874076	0.885525	0.226651	No change	hsa-miR-222-3p	PAR-CLIP	29116
ENSG00000007944.15	ENSG00000007944	MYLIP	0.431255	0.185849	-0.0476811	0.874076	0.885525	0.226651	No change	hsa-miR-21-3p	Degradome sequencing//Degradome sequencing	29116
ENSG00000007968.7	ENSG00000007968	E2F2	-0.118789	0.542479	-1.13431	7.07e-24	1.03292	1.23e-06	Buffered	hsa-miR-21-5p	Northern blot//qRT-PCR//ChIP	1870
ENSG00000007968.7	ENSG00000007968	E2F2	-0.118789	0.542479	-1.13431	7.07e-24	1.03292	1.23e-06	Buffered	hsa-miR-222-5p	PAR-CLIP	1870
ENSG00000007968.7	ENSG00000007968	E2F2	-0.118789	0.542479	-1.13431	7.07e-24	1.03292	1.23e-06	Buffered	hsa-miR-146a-5p	Degradome sequencing	1870
ENSG00000007968.7	ENSG00000007968	E2F2	-0.118789	0.542479	-1.13431	7.07e-24	1.03292	1.23e-06	Buffered	hsa-miR-142-3p	Degradome sequencing	1870
ENSG00000008083.14	ENSG00000008083	JARID2	0.578843	6.25e-08	1.18425	1.38e-50	-0.576103	5.61e-05	Buffered	hsa-miR-21-3p	Degradome sequencing	3720
ENSG00000008086.13	ENSG00000008086	CDKL5	0.0708414	0.822031	0.111995	0.646952	-0.0085892	0.992996	No change	hsa-miR-222-3p	CLASH	6792
ENSG00000008226.20	ENSG00000008226	DLEC1	0.0713885	0.82524	0.156554	0.618749	-0.109057	0.934146	No change	hsa-miR-146a-5p	Degradome sequencing	9940
ENSG00000008256.16	ENSG00000008256	CYTH3	0.607975	0.0366121	-0.158874	0.351073	0.938491	0.00860817	Exclusive	hsa-miR-146a-5p	Degradome sequencing	9265
ENSG00000008277.14	ENSG00000008277	ADAM22	-0.0153435	0.95161	0.121802	0.437703	-0.136655	0.684476	No change	hsa-miR-21-5p	Degradome sequencing//Degradome sequencing	53616
ENSG00000008277.14	ENSG00000008277	ADAM22	-0.0153435	0.95161	0.121802	0.437703	-0.136655	0.684476	No change	hsa-miR-142-3p	Degradome sequencing//Degradome sequencing//Degradome sequencing	53616
ENSG00000008282.9	ENSG00000008282	SYPL1	0.161401	0.192336	-0.0793593	0.520019	0.273412	0.174158	No change	hsa-miR-142-3p	HITS-CLIP	6856
ENSG00000008282.9	ENSG00000008282	SYPL1	0.161401	0.192336	-0.0793593	0.520019	0.273412	0.174158	No change	hsa-miR-21-5p	Degradome sequencing//Degradome sequencing	6856
ENSG00000008294.21	ENSG00000008294	SPAG9	0.163105	0.24717	0.863068	3.46e-14	-0.687188	0.00030767	Buffered	hsa-miR-222-3p	Degradome sequencing	9043
ENSG00000008300.17	ENSG00000008300	CELSR3	-0.0627913	0.789518	-0.485355	0.00012988	0.452415	0.136385	Undetermined	hsa-miR-132-3p	Degradome sequencing	1951
ENSG00000008300.17	ENSG00000008300	CELSR3	-0.0627913	0.789518	-0.485355	0.00012988	0.452415	0.136385	Undetermined	hsa-miR-146a-5p	Degradome sequencing	1951
ENSG00000008311.16	ENSG00000008311	AASS	-1.28767	1.09e-08	0.0621009	0.713867	-1.39288	1.29e-07	Exclusive	hsa-miR-132-3p	Degradome sequencing	10157
ENSG00000008311.16	ENSG00000008311	AASS	-1.28767	1.09e-08	0.0621009	0.713867	-1.39288	1.29e-07	Exclusive	hsa-miR-146a-5p	Degradome sequencing	10157
ENSG00000008382.16	ENSG00000008382	MPND	-0.105652	0.643182	-0.331187	0.216707	0.318886	0.525093	No change	hsa-miR-146a-5p	Degradome sequencing	84954
ENSG00000008405.12	ENSG00000008405	CRY1	0.269679	0.0669819	0.788551	1.34e-14	-0.490517	0.0162371	Buffered	hsa-miR-21-3p	Degradome sequencing	1407
ENSG00000008441.18	ENSG00000008441	NFIX	0.0234402	0.936695	-0.368594	0.033087	0.455611	0.214378	Undetermined	hsa-miR-25-5p	PAR-CLIP	4784
ENSG00000008441.18	ENSG00000008441	NFIX	0.0234402	0.936695	-0.368594	0.033087	0.455611	0.214378	Undetermined	hsa-miR-92a-2-5p	PAR-CLIP	4784
ENSG00000008441.18	ENSG00000008441	NFIX	0.0234402	0.936695	-0.368594	0.033087	0.455611	0.214378	Undetermined	hsa-miR-128-2-5p	PAR-CLIP	4784
ENSG00000008441.18	ENSG00000008441	NFIX	0.0234402	0.936695	-0.368594	0.033087	0.455611	0.214378	Undetermined	hsa-miR-146a-5p	Degradome sequencing	4784
ENSG00000008441.18	ENSG00000008441	NFIX	0.0234402	0.936695	-0.368594	0.033087	0.455611	0.214378	Undetermined	hsa-miR-222-5p	Degradome sequencing	4784
ENSG00000008513.16	ENSG00000008513	ST3GAL1	1.00081	0.00012597	0.138035	0.255389	0.97607	8.58e-05	Exclusive	hsa-miR-138-5p	Degradome sequencing	6482
ENSG00000008517.18	ENSG00000008517	IL32	-0.421841	2.17e-05	-0.687618	2.11e-09	0.290558	0.127236	Forwarded	hsa-miR-146a-5p	Degradome sequencing	9235
ENSG00000008517.18	ENSG00000008517	IL32	-0.421841	2.17e-05	-0.687618	2.11e-09	0.290558	0.127236	Forwarded	hsa-miR-21-3p	Degradome sequencing	9235
ENSG00000008735.14	ENSG00000008735	MAPK8IP2	0.241344	0.39303	-0.122315	0.666428	1.25968	0.390723	No change	hsa-miR-296-3p	CLASH	23542
ENSG00000008735.14	ENSG00000008735	MAPK8IP2	0.241344	0.39303	-0.122315	0.666428	1.25968	0.390723	No change	hsa-miR-92a-2-5p	HITS-CLIP	23542
ENSG00000008869.12	ENSG00000008869	HEATR5B	0.407296	0.0284542	0.130067	0.49554	0.330611	0.335913	Undetermined	hsa-miR-21-3p	Degradome sequencing	54497
ENSG00000008952.17	ENSG00000008952	SEC62	-0.185658	0.172342	-0.0888078	0.429964	-0.0864639	0.713727	No change	hsa-miR-132-3p	Degradome sequencing	7095
ENSG00000008952.17	ENSG00000008952	SEC62	-0.185658	0.172342	-0.0888078	0.429964	-0.0864639	0.713727	No change	hsa-miR-146a-5p	Degradome sequencing	7095
ENSG00000008988.11	ENSG00000008988	RPS20	-0.39812	3.84e-06	0.409317	5.03e-06	-0.80759	1.26e-10	Buffered	hsa-miR-132-3p	Degradome sequencing//Degradome sequencing//Degradome sequencing	6224
ENSG00000009307.16	ENSG00000009307	CSDE1	-0.0311595	0.795061	0.231923	0.0146979	-0.251695	0.120571	Undetermined	hsa-miR-21-5p	Degradome sequencing//Degradome sequencing//Degradome sequencing	7812
ENSG00000009307.16	ENSG00000009307	CSDE1	-0.0311595	0.795061	0.231923	0.0146979	-0.251695	0.120571	Undetermined	hsa-miR-132-3p	Degradome sequencing	7812
ENSG00000009307.16	ENSG00000009307	CSDE1	-0.0311595	0.795061	0.231923	0.0146979	-0.251695	0.120571	Undetermined	hsa-miR-146a-5p	Degradome sequencing	7812
ENSG00000009307.16	ENSG00000009307	CSDE1	-0.0311595	0.795061	0.231923	0.0146979	-0.251695	0.120571	Undetermined	hsa-miR-142-3p	Degradome sequencing	7812
ENSG00000009307.16	ENSG00000009307	CSDE1	-0.0311595	0.795061	0.231923	0.0146979	-0.251695	0.120571	Undetermined	hsa-miR-92a-1-5p	Degradome sequencing	7812
ENSG00000009307.16	ENSG00000009307	CSDE1	-0.0311595	0.795061	0.231923	0.0146979	-0.251695	0.120571	Undetermined	hsa-miR-222-5p	Degradome sequencing//Degradome sequencing//Degradome sequencing//Degradome sequencing	7812
ENSG00000009335.18	ENSG00000009335	UBE3C	-0.427926	0.00054471	-0.57977	6.39e-10	0.169663	0.395902	Forwarded	hsa-miR-222-3p	Degradome sequencing	9690
ENSG00000009335.18	ENSG00000009335	UBE3C	-0.427926	0.00054471	-0.57977	6.39e-10	0.169663	0.395902	Forwarded	hsa-miR-21-3p	Degradome sequencing	9690
ENSG00000009413.16	ENSG00000009413	REV3L	-0.4182	0.0112829	-0.0815343	0.648551	-0.342468	0.267089	Undetermined	hsa-miR-21-5p	Microarray	5980
ENSG00000009413.16	ENSG00000009413	REV3L	-0.4182	0.0112829	-0.0815343	0.648551	-0.342468	0.267089	Undetermined	hsa-miR-222-3p	Degradome sequencing	5980
ENSG00000009413.16	ENSG00000009413	REV3L	-0.4182	0.0112829	-0.0815343	0.648551	-0.342468	0.267089	Undetermined	hsa-miR-146a-5p	Degradome sequencing	5980
ENSG00000009413.16	ENSG00000009413	REV3L	-0.4182	0.0112829	-0.0815343	0.648551	-0.342468	0.267089	Undetermined	hsa-miR-92a-1-5p	Degradome sequencing//Degradome sequencing	5980
ENSG00000009413.16	ENSG00000009413	REV3L	-0.4182	0.0112829	-0.0815343	0.648551	-0.342468	0.267089	Undetermined	hsa-miR-4521	Degradome sequencing	5980
ENSG00000009724.17	ENSG00000009724	MASP2	0.23992	1	-1.22529	0.00051428	2.84366	0.0059062	Buffered	hsa-miR-146a-5p	Degradome sequencing	10747
ENSG00000009844.16	ENSG00000009844	VTA1	-0.101182	0.478141	-0.136688	0.327159	0.0535391	0.856802	No change	hsa-miR-222-5p	HITS-CLIP	51534
ENSG00000009954.11	ENSG00000009954	BAZ1B	-0.416465	0.00025702	-0.391025	3.32e-05	-0.0111396	0.969593	Forwarded	hsa-miR-21-5p	Microarray	9031
ENSG00000009954.11	ENSG00000009954	BAZ1B	-0.416465	0.00025702	-0.391025	3.32e-05	-0.0111396	0.969593	Forwarded	hsa-miR-138-5p	Degradome sequencing	9031
ENSG00000010017.13	ENSG00000010017	RANBP9	0.32428	0.00149451	0.286722	0.0088108	0.0586134	0.800992	Forwarded	hsa-miR-132-3p	Degradome sequencing	10048
ENSG00000010072.16	ENSG00000010072	SPRTN	-0.556967	0.00067965	-0.171035	0.281228	-0.390444	0.154038	Undetermined	hsa-miR-146a-5p	Degradome sequencing	83932
ENSG00000010072.16	ENSG00000010072	SPRTN	-0.556967	0.00067965	-0.171035	0.281228	-0.390444	0.154038	Undetermined	hsa-miR-138-5p	Degradome sequencing	83932
ENSG00000010072.16	ENSG00000010072	SPRTN	-0.556967	0.00067965	-0.171035	0.281228	-0.390444	0.154038	Undetermined	hsa-miR-132-5p	Degradome sequencing	83932
ENSG00000010244.19	ENSG00000010244	ZNF207	0.104279	0.333506	0.0763757	0.465902	0.050298	0.796983	No change	hsa-miR-21-5p	Microarray	7756
ENSG00000010244.19	ENSG00000010244	ZNF207	0.104279	0.333506	0.0763757	0.465902	0.050298	0.796983	No change	hsa-miR-132-3p	Degradome sequencing//Degradome sequencing	7756
ENSG00000010244.19	ENSG00000010244	ZNF207	0.104279	0.333506	0.0763757	0.465902	0.050298	0.796983	No change	hsa-miR-146a-5p	Degradome sequencing	7756
ENSG00000010244.19	ENSG00000010244	ZNF207	0.104279	0.333506	0.0763757	0.465902	0.050298	0.796983	No change	hsa-miR-21-3p	Degradome sequencing	7756
ENSG00000010292.13	ENSG00000010292	NCAPD2	0.0256628	0.85091	0.388827	6.24e-06	-0.352489	0.00976862	Buffered	hsa-miR-222-3p	CLASH	9918
ENSG00000010292.13	ENSG00000010292	NCAPD2	0.0256628	0.85091	0.388827	6.24e-06	-0.352489	0.00976862	Buffered	hsa-miR-138-5p	Degradome sequencing	9918
ENSG00000010292.13	ENSG00000010292	NCAPD2	0.0256628	0.85091	0.388827	6.24e-06	-0.352489	0.00976862	Buffered	hsa-miR-132-5p	Degradome sequencing	9918
ENSG00000010318.21	ENSG00000010318	PHF7	-0.173859	0.565816	-0.181877	0.442527	-0.0467415	0.954979	No change	hsa-miR-25-5p	PAR-CLIP	51533
ENSG00000010322.16	ENSG00000010322	NISCH	0.228782	0.116217	0.267411	0.0259228	-0.0129132	0.969593	Undetermined	hsa-miR-138-5p	Degradome sequencing	11188
ENSG00000010322.16	ENSG00000010322	NISCH	0.228782	0.116217	0.267411	0.0259228	-0.0129132	0.969593	Undetermined	hsa-miR-296-3p	Degradome sequencing	11188
ENSG00000010361.14	ENSG00000010361	FUZ	-0.534613	0.00478098	-0.314095	0.186017	-0.18609	0.68159	Undetermined	hsa-miR-146a-5p	Degradome sequencing	80199
ENSG00000010404.18	ENSG00000010404	IDS	0.615112	0.0198854	0.168814	0.232588	0.542906	0.103697	Undetermined	hsa-miR-132-3p	Degradome sequencing	3423
ENSG00000010610.10	ENSG00000010610	CD4	-3.05731	3.87e-12	-1.97355	3.56e-09	-1.10921	0.113953	Forwarded	hsa-miR-222-3p	Degradome sequencing	920
ENSG00000010626.15	ENSG00000010626	LRRC23	0.522605	0.0560006	0.419634	0.141263	0.120935	0.876017	No change	hsa-miR-146a-5p	Degradome sequencing	10233
ENSG00000010810.17	ENSG00000010810	FYN	0.726334	6.53e-13	0.822277	3.63e-22	-0.0712234	0.702525	Forwarded	hsa-miR-21-5p	Degradome sequencing	2534
ENSG00000011007.12	ENSG00000011007	ELOA	-0.51803	0.00056492	0.0811663	0.495375	-0.610117	0.00127942	Exclusive	hsa-miR-138-5p	Degradome sequencing	6924
ENSG00000011007.12	ENSG00000011007	ELOA	-0.51803	0.00056492	0.0811663	0.495375	-0.610117	0.00127942	Exclusive	hsa-miR-142-3p	Degradome sequencing//Degradome sequencing//Degradome sequencing	6924
ENSG00000011009.11	ENSG00000011009	LYPLA2	-0.385366	0.0184888	0.0940503	0.549321	-0.496169	0.0531593	Undetermined	hsa-miR-296-3p	CLASH	11313
ENSG00000011009.11	ENSG00000011009	LYPLA2	-0.385366	0.0184888	0.0940503	0.549321	-0.496169	0.0531593	Undetermined	hsa-miR-146a-5p	Degradome sequencing	11313
ENSG00000011028.14	ENSG00000011028	MRC2	0.953526	7.66e-06	0.868202	1.28e-05	0.114751	0.819911	Forwarded	hsa-miR-138-5p	Degradome sequencing	9902
ENSG00000011114.15	ENSG00000011114	BTBD7	-0.133411	0.572108	-0.163075	0.30098	0.0334189	0.938987	No change	hsa-miR-21-5p	Microarray	55727
ENSG00000011114.15	ENSG00000011114	BTBD7	-0.133411	0.572108	-0.163075	0.30098	0.0334189	0.938987	No change	hsa-miR-142-3p	HITS-CLIP	55727
ENSG00000011114.15	ENSG00000011114	BTBD7	-0.133411	0.572108	-0.163075	0.30098	0.0334189	0.938987	No change	hsa-miR-222-3p	Degradome sequencing	55727
ENSG00000011114.15	ENSG00000011114	BTBD7	-0.133411	0.572108	-0.163075	0.30098	0.0334189	0.938987	No change	hsa-miR-132-3p	Degradome sequencing//Degradome sequencing	55727
ENSG00000011132.12	ENSG00000011132	APBA3	0.421571	0.0563718	0.664622	0.00111965	-0.208029	0.668389	Undetermined	hsa-miR-21-3p	Degradome sequencing	9546
ENSG00000011198.10	ENSG00000011198	ABHD5	0.0769477	0.697123	-0.451226	0.00392248	0.590832	0.0159253	Buffered	hsa-miR-146a-5p	Degradome sequencing	51099
ENSG00000011258.16	ENSG00000011258	MBTD1	-0.361198	0.0121964	0.1574	0.210401	-0.528751	0.0104647	Exclusive	hsa-miR-146a-5p	Degradome sequencing	54799
ENSG00000011260.14	ENSG00000011260	UTP18	-0.399945	9.24e-05	-0.344598	0.0097432	-0.0315592	0.913652	Forwarded	hsa-miR-142-3p	Degradome sequencing	51096
ENSG00000011304.22	ENSG00000011304	PTBP1	-0.0367007	0.748197	0.103846	0.345993	-0.126719	0.475854	No change	hsa-miR-21-5p	Degradome sequencing	5725
ENSG00000011304.22	ENSG00000011304	PTBP1	-0.0367007	0.748197	0.103846	0.345993	-0.126719	0.475854	No change	hsa-miR-92a-1-5p	Degradome sequencing//Degradome sequencing	5725
ENSG00000011304.22	ENSG00000011304	PTBP1	-0.0367007	0.748197	0.103846	0.345993	-0.126719	0.475854	No change	hsa-miR-4521	Degradome sequencing	5725
ENSG00000011405.13	ENSG00000011405	PIK3C2A	0.190444	0.175149	0.715575	5.79e-08	-0.514332	0.0158473	Buffered	hsa-miR-21-5p	Microarray	5286
ENSG00000011405.13	ENSG00000011405	PIK3C2A	0.190444	0.175149	0.715575	5.79e-08	-0.514332	0.0158473	Buffered	hsa-miR-146a-5p	Degradome sequencing	5286
ENSG00000011405.13	ENSG00000011405	PIK3C2A	0.190444	0.175149	0.715575	5.79e-08	-0.514332	0.0158473	Buffered	hsa-miR-92a-2-5p	Degradome sequencing	5286
ENSG00000011405.13	ENSG00000011405	PIK3C2A	0.190444	0.175149	0.715575	5.79e-08	-0.514332	0.0158473	Buffered	hsa-miR-222-5p	Degradome sequencing	5286
ENSG00000011405.13	ENSG00000011405	PIK3C2A	0.190444	0.175149	0.715575	5.79e-08	-0.514332	0.0158473	Buffered	hsa-miR-132-5p	Degradome sequencing	5286
ENSG00000011422.12	ENSG00000011422	PLAUR	0.64791	0.0120762	-0.52998	0.00300499	1.35735	5.84e-05	Buffered	hsa-miR-146a-5p	Luciferase reporter assay//qRT-PCR//Western blot	5329
ENSG00000011422.12	ENSG00000011422	PLAUR	0.64791	0.0120762	-0.52998	0.00300499	1.35735	5.84e-05	Buffered	hsa-miR-138-5p	Degradome sequencing	5329
ENSG00000011422.12	ENSG00000011422	PLAUR	0.64791	0.0120762	-0.52998	0.00300499	1.35735	5.84e-05	Buffered	hsa-miR-21-3p	Degradome sequencing	5329
ENSG00000011426.11	ENSG00000011426	ANLN	-0.0675003	0.673807	0.114759	0.377338	-0.174189	0.457933	No change	hsa-miR-21-5p	Degradome sequencing	54443
ENSG00000011426.11	ENSG00000011426	ANLN	-0.0675003	0.673807	0.114759	0.377338	-0.174189	0.457933	No change	hsa-miR-138-5p	Degradome sequencing	54443
ENSG00000011426.11	ENSG00000011426	ANLN	-0.0675003	0.673807	0.114759	0.377338	-0.174189	0.457933	No change	hsa-miR-142-3p	Degradome sequencing	54443
ENSG00000011451.21	ENSG00000011451	WIZ	0.157256	0.410785	-0.216094	0.0894548	0.429369	0.101201	No change	hsa-miR-142-3p	HITS-CLIP	58525
ENSG00000011451.21	ENSG00000011451	WIZ	0.157256	0.410785	-0.216094	0.0894548	0.429369	0.101201	No change	hsa-miR-146a-5p	Degradome sequencing	58525
ENSG00000011454.18	ENSG00000011454	RABGAP1	0.405294	0.00267856	0.77245	8.19e-15	-0.33657	0.102027	Forwarded	hsa-miR-21-5p	Microarray	23637
ENSG00000011454.18	ENSG00000011454	RABGAP1	0.405294	0.00267856	0.77245	8.19e-15	-0.33657	0.102027	Forwarded	hsa-miR-222-5p	Degradome sequencing	23637
ENSG00000011485.15	ENSG00000011485	PPP5C	-0.257043	0.0377914	-0.145095	0.269149	-0.101381	0.69024	Undetermined	hsa-miR-146a-5p	Degradome sequencing	5536
ENSG00000011566.15	ENSG00000011566	MAP4K3	0.806168	0.00133181	-0.0903572	0.68353	1.02201	0.00372442	Exclusive	hsa-miR-146a-5p	Degradome sequencing	8491
ENSG00000011638.11	ENSG00000011638	LDAF1	0.783632	0.00168325	0.377077	0.0674609	0.475277	0.263177	Undetermined	hsa-miR-21-3p	Degradome sequencing	57146
ENSG00000012048.23	ENSG00000012048	BRCA1	-0.573536	5.18e-05	-1.009	2.28e-22	0.440983	0.0367177	Buffered	hsa-miR-21-5p	Microarray	672
ENSG00000012048.23	ENSG00000012048	BRCA1	-0.573536	5.18e-05	-1.009	2.28e-22	0.440983	0.0367177	Buffered	hsa-miR-146a-5p	Luciferase reporter assay	672
ENSG00000012061.16	ENSG00000012061	ERCC1	0.0068793	0.975362	-0.252727	0.0273945	0.294516	0.202169	Undetermined	hsa-miR-296-3p	CLASH	2067
ENSG00000012174.12	ENSG00000012174	MBTPS2	-0.229211	0.191857	-0.481066	0.00127678	0.273737	0.359153	Undetermined	hsa-miR-21-5p	Degradome sequencing	51360
ENSG00000012211.13	ENSG00000012211	PRICKLE3	-0.0742643	0.78842	0.701411	0.00445678	-0.876153	0.0381131	Buffered	hsa-miR-146a-5p	Degradome sequencing	4007
ENSG00000012232.9	ENSG00000012232	EXTL3	0.303526	0.0953511	0.0773608	0.59333	0.282182	0.314954	No change	hsa-miR-21-3p	Degradome sequencing	2137
ENSG00000012822.16	ENSG00000012822	CALCOCO1	-0.128592	0.594395	0.813794	3.17e-09	-0.980943	0.0003123	Buffered	hsa-miR-146a-5p	Degradome sequencing	57658
ENSG00000012822.16	ENSG00000012822	CALCOCO1	-0.128592	0.594395	0.813794	3.17e-09	-0.980943	0.0003123	Buffered	hsa-miR-142-3p	Degradome sequencing	57658
ENSG00000012822.16	ENSG00000012822	CALCOCO1	-0.128592	0.594395	0.813794	3.17e-09	-0.980943	0.0003123	Buffered	hsa-miR-21-3p	Degradome sequencing	57658
ENSG00000012963.15	ENSG00000012963	UBR7	-0.0184959	0.905303	-0.27468	0.017447	0.287778	0.148424	Undetermined	hsa-miR-222-3p	CLASH	55148
ENSG00000012983.11	ENSG00000012983	MAP4K5	0.426182	0.00407331	0.435288	0.00020799	0.0221152	0.950014	Forwarded	hsa-miR-146a-5p	Degradome sequencing	11183
ENSG00000013275.8	ENSG00000013275	PSMC4	-0.667694	2.75e-15	-0.0344944	0.799486	-0.624057	5.39e-06	Exclusive	hsa-miR-222-3p	CLASH	5704
ENSG00000013288.9	ENSG00000013288	MAN2B2	-0.0803193	0.737007	-0.553691	1.81e-05	0.502658	0.103091	Undetermined	hsa-miR-146a-5p	Degradome sequencing	23324
ENSG00000013375.16	ENSG00000013375	PGM3	-0.611653	0.00543487	0.114729	0.49068	-0.778579	0.00923318	Exclusive	hsa-miR-21-5p	Degradome sequencing	5238
ENSG00000013375.16	ENSG00000013375	PGM3	-0.611653	0.00543487	0.114729	0.49068	-0.778579	0.00923318	Exclusive	hsa-miR-146a-5p	Degradome sequencing	5238
ENSG00000013441.16	ENSG00000013441	CLK1	1.20855	2.62e-19	0.981178	2.05e-19	0.25351	0.282739	Forwarded	hsa-miR-146a-5p	Degradome sequencing	1195
ENSG00000013503.10	ENSG00000013503	POLR3B	-0.680458	0.00029998	-0.359389	0.0278309	-0.333207	0.299075	Forwarded	hsa-miR-21-5p	Microarray	55703
ENSG00000013563.14	ENSG00000013563	DNASE1L1	0.226825	0.458964	-0.571342	0.0911455	1.36965	0.10431	No change	hsa-miR-146a-5p	Degradome sequencing	1774
ENSG00000014123.10	ENSG00000014123	UFL1	-0.124441	0.524718	0.313312	0.00442777	-0.451587	0.0906214	Undetermined	hsa-miR-146a-5p	Degradome sequencing	23376
ENSG00000014641.21	ENSG00000014641	MDH1	-0.0955968	0.42549	0.0410689	0.764187	-0.12225	0.560782	No change	hsa-miR-21-3p	Degradome sequencing	4190
ENSG00000014824.14	ENSG00000014824	SLC30A9	-0.420947	0.00082905	-0.634526	1.47e-07	0.23309	0.308868	Forwarded	hsa-miR-222-5p	PAR-CLIP	10463
ENSG00000014824.14	ENSG00000014824	SLC30A9	-0.420947	0.00082905	-0.634526	1.47e-07	0.23309	0.308868	Forwarded	hsa-miR-142-3p	Degradome sequencing	10463
ENSG00000014919.13	ENSG00000014919	COX15	-0.33219	0.020148	-0.0244406	0.885023	-0.307956	0.165625	Undetermined	hsa-miR-222-3p	Degradome sequencing	1355
ENSG00000015133.19	ENSG00000015133	CCDC88C	0.30713	0.0548402	0.410489	2.22e-05	-0.0638439	0.825567	Undetermined	hsa-miR-21-3p	Degradome sequencing	440193
ENSG00000015153.15	ENSG00000015153	YAF2	0.246198	0.222757	0.296207	0.0890913	-0.0170454	0.972577	No change	hsa-miR-146a-5p	Degradome sequencing	10138
ENSG00000015171.20	ENSG00000015171	ZMYND11	-1.08423	1.74e-10	-0.692866	4.14e-09	-0.376132	0.142932	Forwarded	hsa-miR-222-3p	CLASH	10771
ENSG00000015171.20	ENSG00000015171	ZMYND11	-1.08423	1.74e-10	-0.692866	4.14e-09	-0.376132	0.142932	Forwarded	hsa-miR-138-5p	PAR-CLIP	10771
ENSG00000015171.20	ENSG00000015171	ZMYND11	-1.08423	1.74e-10	-0.692866	4.14e-09	-0.376132	0.142932	Forwarded	hsa-miR-21-5p	Degradome sequencing	10771
ENSG00000015171.20	ENSG00000015171	ZMYND11	-1.08423	1.74e-10	-0.692866	4.14e-09	-0.376132	0.142932	Forwarded	hsa-miR-132-3p	Degradome sequencing	10771
ENSG00000015171.20	ENSG00000015171	ZMYND11	-1.08423	1.74e-10	-0.692866	4.14e-09	-0.376132	0.142932	Forwarded	hsa-miR-21-3p	Degradome sequencing	10771
ENSG00000015475.19	ENSG00000015475	BID	-0.337851	0.00159398	-1.11185	3.97e-24	0.79789	1.37e-07	Buffered	hsa-miR-21-5p	Degradome sequencing	637
ENSG00000015532.10	ENSG00000015532	XYLT2	0.256283	0.231266	0.350063	0.0377582	-0.0545156	0.91464	Undetermined	hsa-miR-138-5p	Degradome sequencing	64132
ENSG00000015676.18	ENSG00000015676	NUDCD3	0.0883295	0.68154	0.205254	0.0996385	-0.0824901	0.798704	No change	hsa-miR-21-3p	Degradome sequencing	23386
ENSG00000016864.19	ENSG00000016864	GLT8D1	0.244976	0.111361	-0.132772	0.38061	0.428125	0.0701927	No change	hsa-miR-142-3p	Degradome sequencing	55830
ENSG00000017483.15	ENSG00000017483	SLC38A5	-0.360188	0.0518511	0.0113544	0.959123	-0.400741	0.217569	No change	hsa-miR-146a-5p	Degradome sequencing	92745
ENSG00000018189.13	ENSG00000018189	RUFY3	0.746678	4.3e-07	0.462381	5.47e-05	0.316325	0.169129	Forwarded	hsa-miR-21-5p	Microarray	22902
ENSG00000018189.13	ENSG00000018189	RUFY3	0.746678	4.3e-07	0.462381	5.47e-05	0.316325	0.169129	Forwarded	hsa-miR-296-3p	Degradome sequencing	22902
ENSG00000018510.18	ENSG00000018510	AGPS	-1.22091	1.64e-27	-0.535001	4.2e-05	-0.657909	0.00134915	Intensified	hsa-miR-222-5p	Degradome sequencing	8540
ENSG00000018610.15	ENSG00000018610	STEEP1	-0.788514	4.3e-06	-0.170768	0.339418	-0.622201	0.0270832	Exclusive	hsa-miR-146a-5p	Degradome sequencing	63932
ENSG00000019485.13	ENSG00000019485	PRDM11	-0.0237041	0.945744	-1.03827	0.00019255	1.13142	0.0819423	Undetermined	hsa-miR-21-5p	Degradome sequencing	56981
ENSG00000019995.6	ENSG00000019995	ZRANB1	0.756772	4.16e-08	0.338712	0.00983208	0.448843	0.0404348	Intensified	hsa-miR-21-5p	Microarray	54764
ENSG00000019995.6	ENSG00000019995	ZRANB1	0.756772	4.16e-08	0.338712	0.00983208	0.448843	0.0404348	Intensified	hsa-miR-222-3p	Degradome sequencing	54764
ENSG00000020129.16	ENSG00000020129	NCDN	-1.06971	9.14e-05	-0.3509	0.0520838	-0.776949	0.0523213	Undetermined	hsa-miR-146a-5p	Degradome sequencing	23154
ENSG00000020181.18	ENSG00000020181	ADGRA2	-0.481503	0.110791	-1.62247	2.43e-14	1.01937	0.0570054	Undetermined	hsa-miR-138-5p	Immunohistochemistry//Luciferase reporter assay//Microarray//qRT-PCR//Western blot	25960
ENSG00000020181.18	ENSG00000020181	ADGRA2	-0.481503	0.110791	-1.62247	2.43e-14	1.01937	0.0570054	Undetermined	hsa-miR-146a-5p	Degradome sequencing	25960
ENSG00000020181.18	ENSG00000020181	ADGRA2	-0.481503	0.110791	-1.62247	2.43e-14	1.01937	0.0570054	Undetermined	hsa-miR-21-3p	Degradome sequencing	25960
ENSG00000020256.20	ENSG00000020256	ZFP64	0.631425	8.8e-05	0.539276	0.00095676	0.114032	0.748836	Forwarded	hsa-miR-138-5p	Degradome sequencing	55734
ENSG00000020426.11	ENSG00000020426	MNAT1	0.0923004	0.535477	0.251037	0.131081	-0.154411	0.586026	No change	hsa-miR-132-3p	Degradome sequencing	4331
ENSG00000020426.11	ENSG00000020426	MNAT1	0.0923004	0.535477	0.251037	0.131081	-0.154411	0.586026	No change	hsa-miR-21-3p	Degradome sequencing	4331
ENSG00000020577.14	ENSG00000020577	SAMD4A	0.625137	0.0933284	0.11129	0.666947	0.894121	0.579187	No change	hsa-miR-21-5p	Degradome sequencing	23034
ENSG00000020577.14	ENSG00000020577	SAMD4A	0.625137	0.0933284	0.11129	0.666947	0.894121	0.579187	No change	hsa-miR-21-3p	Degradome sequencing	23034
ENSG00000020633.19	ENSG00000020633	RUNX3	1.24641	7.67e-06	1.72166	1.07e-38	-0.375231	0.321511	Forwarded	hsa-miR-146a-5p	Degradome sequencing	864
ENSG00000020922.13	ENSG00000020922	MRE11	-0.222296	0.185816	-0.061568	0.636701	-0.166092	0.52167	No change	hsa-miR-21-3p	PAR-CLIP	4361
ENSG00000020922.13	ENSG00000020922	MRE11	-0.222296	0.185816	-0.061568	0.636701	-0.166092	0.52167	No change	hsa-miR-21-5p	Degradome sequencing	4361
ENSG00000020922.13	ENSG00000020922	MRE11	-0.222296	0.185816	-0.061568	0.636701	-0.166092	0.52167	No change	hsa-miR-146a-5p	Degradome sequencing	4361
ENSG00000021300.14	ENSG00000021300	PLEKHB1	-0.132529	0.631802	-0.538918	0.0179702	0.464141	0.348287	Undetermined	hsa-miR-146a-5p	Degradome sequencing	58473
ENSG00000021300.14	ENSG00000021300	PLEKHB1	-0.132529	0.631802	-0.538918	0.0179702	0.464141	0.348287	Undetermined	hsa-miR-138-5p	Degradome sequencing	58473
ENSG00000021574.13	ENSG00000021574	SPAST	-0.624525	0.00058701	-0.581949	0.00014505	-0.0376977	0.929674	Forwarded	hsa-miR-132-3p	Microarray	6683
ENSG00000021574.13	ENSG00000021574	SPAST	-0.624525	0.00058701	-0.581949	0.00014505	-0.0376977	0.929674	Forwarded	hsa-miR-146a-5p	Degradome sequencing	6683
ENSG00000021776.11	ENSG00000021776	AQR	-0.427839	0.00228785	-0.179225	0.179109	-0.245563	0.354185	Undetermined	hsa-miR-146a-5p	Degradome sequencing	9716
ENSG00000021826.17	ENSG00000021826	CPS1	-0.0818554	0.79885	-0.208193	0.443096	0.161169	0.846748	No change	hsa-miR-142-3p	HITS-CLIP	1373
ENSG00000021826.17	ENSG00000021826	CPS1	-0.0818554	0.79885	-0.208193	0.443096	0.161169	0.846748	No change	hsa-miR-21-5p	Degradome sequencing	1373
ENSG00000021826.17	ENSG00000021826	CPS1	-0.0818554	0.79885	-0.208193	0.443096	0.161169	0.846748	No change	hsa-miR-146a-5p	Degradome sequencing	1373
ENSG00000022267.19	ENSG00000022267	FHL1	0.316035	0.197344	-0.34303	0.061983	0.818829	0.0293391	Undetermined	hsa-miR-222-5p	Degradome sequencing	2273
ENSG00000022840.16	ENSG00000022840	RNF10	0.72271	9.89e-11	0.398931	3.04e-05	0.352889	0.0383242	Intensified	hsa-miR-222-3p	CLASH	9921
ENSG00000023171.18	ENSG00000023171	GRAMD1B	-0.282773	0.361362	-0.492819	0.0859086	0.0713973	0.950061	No change	hsa-miR-128-2-5p	PAR-CLIP	57476
ENSG00000023191.17	ENSG00000023191	RNH1	0.137037	0.418577	0.308743	0.0169715	-0.155768	0.581392	Undetermined	hsa-miR-92a-1-5p	Degradome sequencing	6050
ENSG00000023228.14	ENSG00000023228	NDUFS1	-0.783269	2.24e-13	-0.524777	7.99e-07	-0.238962	0.240871	Forwarded	hsa-miR-21-5p	Degradome sequencing	4719
ENSG00000023228.14	ENSG00000023228	NDUFS1	-0.783269	2.24e-13	-0.524777	7.99e-07	-0.238962	0.240871	Forwarded	hsa-miR-132-3p	Degradome sequencing	4719
ENSG00000023228.14	ENSG00000023228	NDUFS1	-0.783269	2.24e-13	-0.524777	7.99e-07	-0.238962	0.240871	Forwarded	hsa-miR-21-3p	Degradome sequencing	4719
ENSG00000023228.14	ENSG00000023228	NDUFS1	-0.783269	2.24e-13	-0.524777	7.99e-07	-0.238962	0.240871	Forwarded	hsa-miR-92a-1-5p	Degradome sequencing	4719
ENSG00000023287.13	ENSG00000023287	RB1CC1	0.0321443	0.850573	0.551122	1.67e-06	-0.51472	0.0105663	Buffered	hsa-miR-132-3p	Degradome sequencing	9821
ENSG00000023287.13	ENSG00000023287	RB1CC1	0.0321443	0.850573	0.551122	1.67e-06	-0.51472	0.0105663	Buffered	hsa-miR-142-3p	Degradome sequencing	9821
ENSG00000023318.8	ENSG00000023318	ERP44	0.274553	0.0328962	0.315497	0.00475655	-0.017239	0.955581	Forwarded	hsa-miR-21-5p	PAR-CLIP	23071
ENSG00000023318.8	ENSG00000023318	ERP44	0.274553	0.0328962	0.315497	0.00475655	-0.017239	0.955581	Forwarded	hsa-miR-142-3p	Degradome sequencing//Degradome sequencing	23071
ENSG00000023330.15	ENSG00000023330	ALAS1	0.331453	0.0311141	0.618039	6.52e-08	-0.250079	0.334276	Forwarded	hsa-miR-142-3p	Degradome sequencing//Degradome sequencing//Degradome sequencing//Degradome sequencing//Degradome sequencing	211
ENSG00000023445.16	ENSG00000023445	BIRC3	1.76038	3.35e-28	3.31512	1.22e-194	-1.5173	9.34e-15	Buffered	hsa-miR-222-3p	Degradome sequencing//Degradome sequencing//Degradome sequencing	330
ENSG00000023445.16	ENSG00000023445	BIRC3	1.76038	3.35e-28	3.31512	1.22e-194	-1.5173	9.34e-15	Buffered	hsa-miR-21-5p	Degradome sequencing	330
ENSG00000023445.16	ENSG00000023445	BIRC3	1.76038	3.35e-28	3.31512	1.22e-194	-1.5173	9.34e-15	Buffered	hsa-miR-146a-5p	Degradome sequencing	330
ENSG00000023445.16	ENSG00000023445	BIRC3	1.76038	3.35e-28	3.31512	1.22e-194	-1.5173	9.34e-15	Buffered	hsa-miR-21-3p	Degradome sequencing	330
ENSG00000023516.9	ENSG00000023516	AKAP11	-0.366825	0.00090532	-0.138279	0.282263	-0.214369	0.293872	Undetermined	hsa-miR-132-3p	Degradome sequencing	11215
ENSG00000023697.13	ENSG00000023697	DERA	0.0729802	0.717469	-1.13102	1.22e-06	1.30377	1.29e-05	Buffered	hsa-miR-222-3p	CLASH	51071
ENSG00000023697.13	ENSG00000023697	DERA	0.0729802	0.717469	-1.13102	1.22e-06	1.30377	1.29e-05	Buffered	hsa-miR-132-3p	Degradome sequencing	51071
ENSG00000023734.11	ENSG00000023734	STRAP	0.186782	0.120268	0.0783791	0.554613	0.135429	0.56524	No change	hsa-miR-21-3p	Degradome sequencing	11171
ENSG00000023909.10	ENSG00000023909	GCLM	-0.24215	0.0852613	-0.207503	0.243836	-0.0073608	0.987974	No change	hsa-miR-132-3p	Degradome sequencing	2730
ENSG00000023909.10	ENSG00000023909	GCLM	-0.24215	0.0852613	-0.207503	0.243836	-0.0073608	0.987974	No change	hsa-miR-138-5p	Degradome sequencing	2730
ENSG00000025039.15	ENSG00000025039	RRAGD	0.871334	1.32e-06	-0.39631	0.00713258	1.36557	3.88e-09	Buffered	hsa-miR-21-3p	Degradome sequencing//Degradome sequencing	58528
ENSG00000025156.13	ENSG00000025156	HSF2	0.0518216	0.779405	0.401799	0.00252599	-0.346909	0.174311	Undetermined	hsa-miR-21-5p	Degradome sequencing	3298
ENSG00000025156.13	ENSG00000025156	HSF2	0.0518216	0.779405	0.401799	0.00252599	-0.346909	0.174311	Undetermined	hsa-miR-146a-5p	Degradome sequencing	3298
ENSG00000025293.17	ENSG00000025293	PHF20	-0.444534	0.00519673	-0.187615	0.0764839	-0.254334	0.225475	Undetermined	hsa-miR-21-5p	Microarray	51230
ENSG00000025423.11	ENSG00000025423	HSD17B6	-0.342164	0.216455	-0.395643	0.210161	0.153369	0.857106	No change	hsa-miR-146a-5p	Degradome sequencing	8630
ENSG00000025434.19	ENSG00000025434	NR1H3	-0.296301	0.339064	-0.240409	0.443737	-0.0823002	0.952121	No change	hsa-miR-21-3p	Degradome sequencing	10062
ENSG00000025796.14	ENSG00000025796	SEC63	0.401626	0.00076918	0.490548	1.26e-05	-0.0658274	0.811437	Forwarded	hsa-miR-21-5p	Microarray	11231
ENSG00000025796.14	ENSG00000025796	SEC63	0.401626	0.00076918	0.490548	1.26e-05	-0.0658274	0.811437	Forwarded	hsa-miR-296-3p	CLASH	11231
ENSG00000025796.14	ENSG00000025796	SEC63	0.401626	0.00076918	0.490548	1.26e-05	-0.0658274	0.811437	Forwarded	hsa-miR-146a-5p	Degradome sequencing	11231
ENSG00000025800.14	ENSG00000025800	KPNA6	0.105449	0.512527	0.29741	0.00230355	-0.16894	0.443951	Undetermined	hsa-miR-222-3p	CLASH	23633
ENSG00000025800.14	ENSG00000025800	KPNA6	0.105449	0.512527	0.29741	0.00230355	-0.16894	0.443951	Undetermined	hsa-miR-146a-5p	Degradome sequencing	23633
ENSG00000025800.14	ENSG00000025800	KPNA6	0.105449	0.512527	0.29741	0.00230355	-0.16894	0.443951	Undetermined	hsa-miR-222-5p	Degradome sequencing	23633
ENSG00000026025.16	ENSG00000026025	VIM	-0.0361024	0.692002	0.283448	0.00100496	-0.307656	0.00806258	Buffered	hsa-miR-138-5p	Reporter assay;Western blot;qRT-PCR;Other	7431
ENSG00000026025.16	ENSG00000026025	VIM	-0.0361024	0.692002	0.283448	0.00100496	-0.307656	0.00806258	Buffered	hsa-miR-21-5p	Degradome sequencing	7431
ENSG00000026025.16	ENSG00000026025	VIM	-0.0361024	0.692002	0.283448	0.00100496	-0.307656	0.00806258	Buffered	hsa-miR-132-3p	Degradome sequencing//Degradome sequencing	7431
ENSG00000026103.22	ENSG00000026103	FAS	0.0810565	0.706753	0.595313	2e-05	-0.509841	0.0665204	Undetermined	hsa-miR-21-5p	Microarray	355
ENSG00000026103.22	ENSG00000026103	FAS	0.0810565	0.706753	0.595313	2e-05	-0.509841	0.0665204	Undetermined	hsa-miR-146a-5p	Luciferase reporter assay//Western blot	355
ENSG00000026103.22	ENSG00000026103	FAS	0.0810565	0.706753	0.595313	2e-05	-0.509841	0.0665204	Undetermined	hsa-miR-92a-1-5p	qRT-PCR	355
ENSG00000026103.22	ENSG00000026103	FAS	0.0810565	0.706753	0.595313	2e-05	-0.509841	0.0665204	Undetermined	hsa-miR-92a-2-5p	qRT-PCR	355
ENSG00000026103.22	ENSG00000026103	FAS	0.0810565	0.706753	0.595313	2e-05	-0.509841	0.0665204	Undetermined	hsa-miR-21-3p	Degradome sequencing	355
ENSG00000026297.16	ENSG00000026297	RNASET2	0.11313	0.610852	-0.123528	0.610137	0.302714	0.454324	No change	hsa-miR-146a-5p	Degradome sequencing	8635
ENSG00000026652.15	ENSG00000026652	AGPAT4	1.31805	1.04e-05	0.576563	2.63e-05	0.846433	0.0101871	Intensified	hsa-miR-146a-5p	Degradome sequencing	56895
ENSG00000026950.17	ENSG00000026950	BTN3A1	0.799536	5.66e-05	1.00494	6.43e-19	-0.139966	0.670053	Forwarded	hsa-miR-21-3p	Degradome sequencing	11119
ENSG00000027697.15	ENSG00000027697	IFNGR1	0.0578437	0.704451	0.511299	0.0001057	-0.452357	0.0342744	Buffered	hsa-miR-146a-5p	Degradome sequencing	3459
ENSG00000028203.18	ENSG00000028203	VEZT	0.292104	0.00985222	0.11307	0.345436	0.209163	0.260326	Undetermined	hsa-miR-21-5p	Degradome sequencing//Degradome sequencing	55591
ENSG00000028203.18	ENSG00000028203	VEZT	0.292104	0.00985222	0.11307	0.345436	0.209163	0.260326	Undetermined	hsa-miR-142-3p	Degradome sequencing	55591
ENSG00000028277.21	ENSG00000028277	POU2F2	0.94864	0.00744964	0.957634	6.52e-08	0.194083	0.734733	Forwarded	hsa-miR-92a-1-5p	HITS-CLIP	5452
ENSG00000028277.21	ENSG00000028277	POU2F2	0.94864	0.00744964	0.957634	6.52e-08	0.194083	0.734733	Forwarded	hsa-miR-138-5p	Degradome sequencing	5452
ENSG00000028277.21	ENSG00000028277	POU2F2	0.94864	0.00744964	0.957634	6.52e-08	0.194083	0.734733	Forwarded	hsa-miR-142-3p	Degradome sequencing//Degradome sequencing	5452
ENSG00000028277.21	ENSG00000028277	POU2F2	0.94864	0.00744964	0.957634	6.52e-08	0.194083	0.734733	Forwarded	hsa-miR-296-3p	Degradome sequencing	5452
ENSG00000028528.15	ENSG00000028528	SNX1	-0.333774	0.00373018	-0.113651	0.310107	-0.209459	0.275676	Undetermined	hsa-miR-296-3p	Degradome sequencing	6642
ENSG00000028839.10	ENSG00000028839	TBPL1	0.544605	0.00027245	0.144543	0.36657	0.441344	0.0663196	Undetermined	hsa-miR-132-3p	Degradome sequencing	9519
ENSG00000029153.14	ENSG00000029153	BMAL2	0.185743	0.516079	-0.559775	0.00093185	0.876281	0.0326161	Buffered	hsa-miR-146a-5p	Degradome sequencing	56938
ENSG00000029153.14	ENSG00000029153	BMAL2	0.185743	0.516079	-0.559775	0.00093185	0.876281	0.0326161	Buffered	hsa-miR-132-5p	Degradome sequencing	56938
ENSG00000029363.17	ENSG00000029363	BCLAF1	-1.21621	2.65e-22	-0.385093	0.00029818	-0.81777	1.47e-05	Intensified	hsa-miR-146a-5p	Luciferase reporter assay//qRT-PCR//Western blot	9774
ENSG00000029363.17	ENSG00000029363	BCLAF1	-1.21621	2.65e-22	-0.385093	0.00029818	-0.81777	1.47e-05	Intensified	hsa-miR-142-3p	HITS-CLIP	9774
ENSG00000029364.12	ENSG00000029364	SLC39A9	0.238111	0.0582894	0.040665	0.776715	0.229766	0.272614	No change	hsa-miR-142-3p	PAR-CLIP	55334
ENSG00000029364.12	ENSG00000029364	SLC39A9	0.238111	0.0582894	0.040665	0.776715	0.229766	0.272614	No change	hsa-miR-222-3p	Degradome sequencing	55334
ENSG00000029364.12	ENSG00000029364	SLC39A9	0.238111	0.0582894	0.040665	0.776715	0.229766	0.272614	No change	hsa-miR-296-3p	Degradome sequencing//Degradome sequencing	55334
ENSG00000029364.12	ENSG00000029364	SLC39A9	0.238111	0.0582894	0.040665	0.776715	0.229766	0.272614	No change	hsa-miR-21-3p	Degradome sequencing	55334
ENSG00000029639.11	ENSG00000029639	TFB1M	-0.393234	0.0392106	0.405089	0.0395087	-0.875721	0.00463696	Buffered	hsa-miR-142-3p	Degradome sequencing	51106
ENSG00000029993.15	ENSG00000029993	HMGB3	-0.894434	6e-13	-0.997162	3.3e-19	0.117799	0.641749	Forwarded	hsa-miR-21-5p	Microarray	3149
ENSG00000029993.15	ENSG00000029993	HMGB3	-0.894434	6e-13	-0.997162	3.3e-19	0.117799	0.641749	Forwarded	hsa-miR-21-3p	Degradome sequencing	3149
ENSG00000030066.13	ENSG00000030066	NUP160	0.00260011	0.987313	0.150056	0.206696	-0.135727	0.574296	No change	hsa-miR-146a-5p	Degradome sequencing	23279
ENSG00000030110.13	ENSG00000030110	BAK1	0.738545	8.99e-05	-0.0341697	0.858226	0.850133	0.00170071	Exclusive	hsa-miR-142-3p	PAR-CLIP	578
ENSG00000030110.13	ENSG00000030110	BAK1	0.738545	8.99e-05	-0.0341697	0.858226	0.850133	0.00170071	Exclusive	hsa-miR-92a-1-5p	PAR-CLIP	578
ENSG00000030110.13	ENSG00000030110	BAK1	0.738545	8.99e-05	-0.0341697	0.858226	0.850133	0.00170071	Exclusive	hsa-miR-21-3p	Degradome sequencing	578
ENSG00000030419.16	ENSG00000030419	IKZF2	1.03421	1.95e-34	1.55933	1.32e-53	-0.506015	0.00129124	Buffered	hsa-miR-146a-5p	Degradome sequencing	22807
ENSG00000030419.16	ENSG00000030419	IKZF2	1.03421	1.95e-34	1.55933	1.32e-53	-0.506015	0.00129124	Buffered	hsa-miR-138-5p	Degradome sequencing	22807
ENSG00000031003.10	ENSG00000031003	FAM13B	0.190068	0.422424	-0.363207	0.00764211	0.640506	0.0394653	Buffered	hsa-miR-222-5p	HITS-CLIP	51306
ENSG00000031003.10	ENSG00000031003	FAM13B	0.190068	0.422424	-0.363207	0.00764211	0.640506	0.0394653	Buffered	hsa-miR-21-3p	Degradome sequencing//Degradome sequencing//Degradome sequencing	51306
ENSG00000031081.11	ENSG00000031081	ARHGAP31	0.917013	0.00017776	1.63291	5.67e-24	-0.634305	0.0700642	Forwarded	hsa-miR-138-5p	HITS-CLIP	57514
ENSG00000031691.7	ENSG00000031691	CENPQ	0.0729745	0.754798	-0.339499	0.0783992	0.489401	0.185881	No change	hsa-miR-21-5p	HITS-CLIP	55166
ENSG00000031691.7	ENSG00000031691	CENPQ	0.0729745	0.754798	-0.339499	0.0783992	0.489401	0.185881	No change	hsa-miR-132-3p	Degradome sequencing	55166
ENSG00000031691.7	ENSG00000031691	CENPQ	0.0729745	0.754798	-0.339499	0.0783992	0.489401	0.185881	No change	hsa-miR-146a-5p	Degradome sequencing	55166
ENSG00000031691.7	ENSG00000031691	CENPQ	0.0729745	0.754798	-0.339499	0.0783992	0.489401	0.185881	No change	hsa-miR-4521	Degradome sequencing//Degradome sequencing	55166
ENSG00000031698.13	ENSG00000031698	SARS1	0.116735	0.36251	0.578937	2.7e-08	-0.449559	0.0107711	Buffered	hsa-miR-146a-5p	Degradome sequencing	6301
ENSG00000032219.19	ENSG00000032219	ARID4A	-0.367842	0.0582894	0.396763	0.00261105	-0.811518	0.00131198	Buffered	hsa-miR-21-5p	Microarray	5926
ENSG00000032219.19	ENSG00000032219	ARID4A	-0.367842	0.0582894	0.396763	0.00261105	-0.811518	0.00131198	Buffered	hsa-miR-132-3p	Degradome sequencing	5926
ENSG00000033011.13	ENSG00000033011	ALG1	-1.03662	2.04e-08	-0.865166	1.67e-07	-0.157341	0.685529	Forwarded	hsa-miR-146a-5p	Degradome sequencing	56052
ENSG00000033030.15	ENSG00000033030	ZCCHC8	-1.41737	8.19e-21	-0.0587426	0.655478	-1.35397	5.69e-15	Exclusive	hsa-miR-146a-5p	Degradome sequencing	55596
ENSG00000033170.17	ENSG00000033170	FUT8	0.241185	0.116007	0.275271	0.0156687	-0.0073738	0.984752	Undetermined	hsa-miR-146a-5p	Degradome sequencing	2530
ENSG00000033170.17	ENSG00000033170	FUT8	0.241185	0.116007	0.275271	0.0156687	-0.0073738	0.984752	Undetermined	hsa-miR-138-5p	Degradome sequencing	2530
ENSG00000033178.13	ENSG00000033178	UBA6	-0.231198	0.0670284	0.889101	1.1e-15	-1.13111	7.15e-11	Buffered	hsa-miR-21-5p	Degradome sequencing	55236
ENSG00000033178.13	ENSG00000033178	UBA6	-0.231198	0.0670284	0.889101	1.1e-15	-1.13111	7.15e-11	Buffered	hsa-miR-132-3p	Degradome sequencing	55236
ENSG00000033867.16	ENSG00000033867	SLC4A7	0.553396	1.73e-07	1.19311	5.19e-19	-0.623111	0.00335341	Buffered	hsa-miR-222-3p	Degradome sequencing	9497
ENSG00000033867.16	ENSG00000033867	SLC4A7	0.553396	1.73e-07	1.19311	5.19e-19	-0.623111	0.00335341	Buffered	hsa-miR-146a-5p	Degradome sequencing	9497
ENSG00000034053.14	ENSG00000034053	APBA2	-1.201	1.08e-07	-1.3325	3.11e-17	0.113516	0.800962	Forwarded	hsa-miR-146a-5p	Degradome sequencing	321
ENSG00000034152.19	ENSG00000034152	MAP2K3	0.604684	4.23e-05	0.983468	1.47e-19	-0.340932	0.159891	Forwarded	hsa-miR-21-5p	Immunohistochemistry//Luciferase reporter assay//Western blot	5606
ENSG00000034152.19	ENSG00000034152	MAP2K3	0.604684	4.23e-05	0.983468	1.47e-19	-0.340932	0.159891	Forwarded	hsa-miR-92a-2-5p	PAR-CLIP	5606
ENSG00000034152.19	ENSG00000034152	MAP2K3	0.604684	4.23e-05	0.983468	1.47e-19	-0.340932	0.159891	Forwarded	hsa-miR-128-2-5p	PAR-CLIP	5606
ENSG00000034510.6	ENSG00000034510	TMSB10	-0.197193	0.0565173	-0.46938	2.73e-05	0.30077	0.115366	Undetermined	hsa-miR-146a-5p	Degradome sequencing	9168
ENSG00000034677.13	ENSG00000034677	RNF19A	0.779261	1.54e-08	1.36686	2.69e-35	-0.55267	0.00706033	Buffered	hsa-miR-222-3p	Degradome sequencing//Degradome sequencing	25897
ENSG00000034677.13	ENSG00000034677	RNF19A	0.779261	1.54e-08	1.36686	2.69e-35	-0.55267	0.00706033	Buffered	hsa-miR-132-3p	Degradome sequencing	25897
ENSG00000034677.13	ENSG00000034677	RNF19A	0.779261	1.54e-08	1.36686	2.69e-35	-0.55267	0.00706033	Buffered	hsa-miR-21-3p	Degradome sequencing	25897
ENSG00000034677.13	ENSG00000034677	RNF19A	0.779261	1.54e-08	1.36686	2.69e-35	-0.55267	0.00706033	Buffered	hsa-miR-92a-1-5p	Degradome sequencing	25897
ENSG00000035141.8	ENSG00000035141	FAM136A	-0.308265	0.0180691	-0.23577	0.0514108	-0.0576947	0.835537	Undetermined	hsa-miR-21-5p	PAR-CLIP	84908
ENSG00000035141.8	ENSG00000035141	FAM136A	-0.308265	0.0180691	-0.23577	0.0514108	-0.0576947	0.835537	Undetermined	hsa-miR-92a-2-5p	PAR-CLIP	84908
ENSG00000035403.18	ENSG00000035403	VCL	0.483896	0.0362792	0.0388719	0.85501	0.545344	0.113448	Undetermined	hsa-miR-222-3p	CLASH	7414
ENSG00000035403.18	ENSG00000035403	VCL	0.483896	0.0362792	0.0388719	0.85501	0.545344	0.113448	Undetermined	hsa-miR-21-5p	Degradome sequencing//Degradome sequencing//Degradome sequencing	7414
ENSG00000035403.18	ENSG00000035403	VCL	0.483896	0.0362792	0.0388719	0.85501	0.545344	0.113448	Undetermined	hsa-miR-138-5p	Degradome sequencing	7414
ENSG00000035403.18	ENSG00000035403	VCL	0.483896	0.0362792	0.0388719	0.85501	0.545344	0.113448	Undetermined	hsa-miR-92a-1-5p	Degradome sequencing	7414
ENSG00000035499.13	ENSG00000035499	DEPDC1B	0.0518904	0.739079	0.334363	0.0121572	-0.277453	0.244381	Undetermined	hsa-miR-138-5p	Degradome sequencing	55789
ENSG00000035681.9	ENSG00000035681	NSMAF	0.376415	0.00327681	0.637468	1.19e-08	-0.238271	0.282753	Forwarded	hsa-miR-146a-5p	Degradome sequencing	8439
ENSG00000035687.10	ENSG00000035687	ADSS2	-1.20032	3.34e-18	-0.405587	0.00096963	-0.77779	0.00043999	Intensified	hsa-miR-146a-5p	Degradome sequencing	159
ENSG00000035862.12	ENSG00000035862	TIMP2	-0.595354	0.00014238	-1.33772	1.49e-35	0.734195	0.0002053	Buffered	hsa-miR-222-3p	Degradome sequencing	7077
ENSG00000035862.12	ENSG00000035862	TIMP2	-0.595354	0.00014238	-1.33772	1.49e-35	0.734195	0.0002053	Buffered	hsa-miR-146a-5p	Degradome sequencing	7077
ENSG00000035928.16	ENSG00000035928	RFC1	0.0731724	0.609583	0.191921	0.0739571	-0.103293	0.648004	No change	hsa-miR-222-3p	CLASH	5981
ENSG00000035928.16	ENSG00000035928	RFC1	0.0731724	0.609583	0.191921	0.0739571	-0.103293	0.648004	No change	hsa-miR-21-5p	Degradome sequencing//Degradome sequencing//Degradome sequencing//Degradome sequencing//Degradome sequencing	5981
ENSG00000036054.13	ENSG00000036054	TBC1D23	-0.100892	0.575683	0.149077	0.349336	-0.252864	0.382233	No change	hsa-miR-146a-5p	Degradome sequencing	55773
ENSG00000036257.13	ENSG00000036257	CUL3	-0.245198	0.0563718	-0.376747	0.0006285	0.150854	0.535085	Undetermined	hsa-miR-222-3p	Degradome sequencing	8452
ENSG00000036257.13	ENSG00000036257	CUL3	-0.245198	0.0563718	-0.376747	0.0006285	0.150854	0.535085	Undetermined	hsa-miR-21-5p	Degradome sequencing	8452
ENSG00000036448.10	ENSG00000036448	MYOM2	0.0628412	0.840256	0.201814	0.467386	-0.158675	0.829224	No change	hsa-miR-146a-5p	Degradome sequencing	9172
ENSG00000036549.13	ENSG00000036549	ZZZ3	-0.123693	0.497993	-0.234496	0.092339	0.130925	0.688958	No change	hsa-miR-21-3p	Degradome sequencing	26009
ENSG00000037280.16	ENSG00000037280	FLT4	-0.211464	0.394317	-0.963799	6.37e-06	0.775794	0.0562623	Undetermined	hsa-miR-146a-5p	Degradome sequencing	2324
ENSG00000037474.15	ENSG00000037474	NSUN2	-1.64753	4.05e-55	-0.55118	2.34e-08	-1.07167	1.74e-13	Intensified	hsa-miR-21-5p	HITS-CLIP	54888
ENSG00000037474.15	ENSG00000037474	NSUN2	-1.64753	4.05e-55	-0.55118	2.34e-08	-1.07167	1.74e-13	Intensified	hsa-miR-21-3p	Degradome sequencing	54888
ENSG00000037749.13	ENSG00000037749	MFAP3	-0.784115	5.23e-07	-0.309979	0.0174515	-0.475986	0.0455775	Intensified	hsa-miR-222-3p	Degradome sequencing	4238
ENSG00000037757.14	ENSG00000037757	MRI1	-0.592649	0.0214599	0.0950722	0.618749	-0.795303	0.0310739	Exclusive	hsa-miR-25-5p	PAR-CLIP	84245
ENSG00000038210.14	ENSG00000038210	PI4K2B	-0.518549	0.00037419	-0.44431	0.00065503	-0.0612225	0.848491	Forwarded	hsa-miR-21-5p	Degradome sequencing	55300
ENSG00000038219.13	ENSG00000038219	BOD1L1	-0.0312539	0.856055	0.238723	0.0307098	-0.261561	0.206876	Undetermined	hsa-miR-21-5p	Degradome sequencing	259282
ENSG00000038219.13	ENSG00000038219	BOD1L1	-0.0312539	0.856055	0.238723	0.0307098	-0.261561	0.206876	Undetermined	hsa-miR-146a-5p	Degradome sequencing	259282
ENSG00000038274.17	ENSG00000038274	MAT2B	-0.0704031	0.58537	0.0173847	0.90973	-0.0718086	0.772483	No change	hsa-miR-21-3p	Luciferase reporter assay//Microarray//qRT-PCR//Western blot	27430
ENSG00000038274.17	ENSG00000038274	MAT2B	-0.0704031	0.58537	0.0173847	0.90973	-0.0718086	0.772483	No change	hsa-miR-146a-5p	Degradome sequencing	27430
ENSG00000038295.8	ENSG00000038295	TLL1	0.746501	0.0498194	0.614859	0.100618	0.9072	0.621382	Undetermined	hsa-miR-146a-5p	HITS-CLIP	7092
ENSG00000038295.8	ENSG00000038295	TLL1	0.746501	0.0498194	0.614859	0.100618	0.9072	0.621382	Undetermined	hsa-miR-21-3p	Degradome sequencing	7092
ENSG00000038358.15	ENSG00000038358	EDC4	-0.264354	0.0404323	-0.163838	0.152597	-0.0916001	0.69743	Undetermined	hsa-miR-21-5p	Degradome sequencing	23644
ENSG00000038427.16	ENSG00000038427	VCAN	-0.610111	0.097866	-0.672147	0.0882017	0.449806	0.777458	No change	hsa-miR-222-3p	Degradome sequencing	1462
ENSG00000038427.16	ENSG00000038427	VCAN	-0.610111	0.097866	-0.672147	0.0882017	0.449806	0.777458	No change	hsa-miR-146a-5p	Degradome sequencing	1462
ENSG00000038427.16	ENSG00000038427	VCAN	-0.610111	0.097866	-0.672147	0.0882017	0.449806	0.777458	No change	hsa-miR-138-5p	Degradome sequencing	1462
ENSG00000038427.16	ENSG00000038427	VCAN	-0.610111	0.097866	-0.672147	0.0882017	0.449806	0.777458	No change	hsa-miR-222-5p	Degradome sequencing//Degradome sequencing	1462
ENSG00000039123.16	ENSG00000039123	MTREX	-0.418693	0.00125414	0.0368625	0.807278	-0.460523	0.0386495	Exclusive	hsa-miR-142-3p	Degradome sequencing//Degradome sequencing	23517
ENSG00000039319.17	ENSG00000039319	ZFYVE16	0.0735398	0.706419	0.346703	0.0267286	-0.272512	0.380905	Undetermined	hsa-miR-222-3p	CLASH	9765
ENSG00000039319.17	ENSG00000039319	ZFYVE16	0.0735398	0.706419	0.346703	0.0267286	-0.272512	0.380905	Undetermined	hsa-miR-21-5p	Microarray	9765
ENSG00000039523.20	ENSG00000039523	RIPOR1	-0.0612943	0.788057	-0.0264989	0.901325	-0.0237413	0.960348	No change	hsa-miR-142-3p	Microarray	79567
ENSG00000039523.20	ENSG00000039523	RIPOR1	-0.0612943	0.788057	-0.0264989	0.901325	-0.0237413	0.960348	No change	hsa-miR-92a-1-5p	Degradome sequencing	79567
ENSG00000039560.14	ENSG00000039560	RAI14	0.209388	0.473681	-0.126244	0.685764	0.928205	0.456544	No change	hsa-miR-21-5p	Microarray	26064
ENSG00000039560.14	ENSG00000039560	RAI14	0.209388	0.473681	-0.126244	0.685764	0.928205	0.456544	No change	hsa-miR-222-3p	Degradome sequencing	26064
ENSG00000039560.14	ENSG00000039560	RAI14	0.209388	0.473681	-0.126244	0.685764	0.928205	0.456544	No change	hsa-miR-146a-5p	Degradome sequencing//Degradome sequencing	26064
ENSG00000039560.14	ENSG00000039560	RAI14	0.209388	0.473681	-0.126244	0.685764	0.928205	0.456544	No change	hsa-miR-21-3p	Degradome sequencing//Degradome sequencing	26064
ENSG00000040199.18	ENSG00000040199	PHLPP2	0.437148	0.0245479	-0.0904053	0.566493	0.617454	0.0135371	Exclusive	hsa-miR-21-3p	Degradome sequencing	23035
ENSG00000040341.18	ENSG00000040341	STAU2	-0.72492	5.59e-09	-0.863962	4.86e-12	0.160118	0.534342	Forwarded	hsa-miR-132-3p	Degradome sequencing	27067
ENSG00000040341.18	ENSG00000040341	STAU2	-0.72492	5.59e-09	-0.863962	4.86e-12	0.160118	0.534342	Forwarded	hsa-miR-21-3p	Degradome sequencing	27067
ENSG00000040487.13	ENSG00000040487	SLC66A1	0.685432	0.0728199	-0.318438	0.30144	1.67991	0.0474913	Undetermined	hsa-miR-146a-5p	Degradome sequencing	54896
ENSG00000040531.16	ENSG00000040531	CTNS	-0.389358	0.163907	-0.609834	0.00052444	0.120019	0.844603	Undetermined	hsa-miR-21-3p	Degradome sequencing	1497
ENSG00000040608.14	ENSG00000040608	RTN4R	0.424686	0.140782	-0.534474	0.0946392	1.34476	0.0207104	Undetermined	hsa-miR-146a-5p	Degradome sequencing	65078
ENSG00000040633.13	ENSG00000040633	PHF23	-0.707502	3.07e-05	0.072793	0.682632	-0.810048	0.00115898	Exclusive	hsa-miR-146a-5p	Degradome sequencing//Degradome sequencing	79142
ENSG00000040633.13	ENSG00000040633	PHF23	-0.707502	3.07e-05	0.072793	0.682632	-0.810048	0.00115898	Exclusive	hsa-miR-92a-1-5p	Degradome sequencing	79142
ENSG00000040933.16	ENSG00000040933	INPP4A	-0.400741	0.00140173	-0.379639	2.1e-05	-0.0156444	0.952655	Forwarded	hsa-miR-146a-5p	Degradome sequencing	3631
ENSG00000041353.10	ENSG00000041353	RAB27B	-0.101714	1	0.0501813	0.882916	-0.948645	0.50853	No change	hsa-miR-21-5p	Degradome sequencing	5874
ENSG00000041357.16	ENSG00000041357	PSMA4	-0.262085	0.0235614	0.0696682	0.554669	-0.327964	0.0795184	Undetermined	hsa-miR-142-3p	Degradome sequencing	5685
ENSG00000041802.11	ENSG00000041802	LSG1	-0.516413	0.00054938	-0.129802	0.332268	-0.391873	0.0939655	Undetermined	hsa-miR-21-5p	Degradome sequencing	55341
ENSG00000042062.13	ENSG00000042062	RIPOR3	0.130194	1	-0.165973	0.481155	1.72516	0.37589	No change	hsa-miR-146a-5p	Degradome sequencing	140876
ENSG00000042088.14	ENSG00000042088	TDP1	-0.0914935	0.58923	0.0591725	0.690056	-0.143076	0.603745	No change	hsa-miR-21-3p	Degradome sequencing	55775
ENSG00000042088.14	ENSG00000042088	TDP1	-0.0914935	0.58923	0.0591725	0.690056	-0.143076	0.603745	No change	hsa-miR-92a-1-5p	Degradome sequencing	55775
ENSG00000042286.15	ENSG00000042286	AIFM2	0.118234	0.707899	-0.666903	0.0501499	1.18343	0.154761	No change	hsa-miR-146a-5p	Degradome sequencing	84883
ENSG00000042317.17	ENSG00000042317	SPATA7	0.0483919	0.867576	0.875278	0.00010716	-0.874548	0.0268564	Buffered	hsa-miR-146a-5p	Degradome sequencing	55812
ENSG00000042429.12	ENSG00000042429	MED17	-0.447558	0.172249	-0.507516	0.00803146	-0.385775	0.695157	Undetermined	hsa-miR-222-5p	Degradome sequencing	9440
ENSG00000042493.16	ENSG00000042493	CAPG	-0.0790797	0.554437	-0.219534	0.0995289	0.168698	0.494589	No change	hsa-miR-146a-5p	Degradome sequencing	822
ENSG00000042753.12	ENSG00000042753	AP2S1	0.362871	0.00013522	-0.0808681	0.584614	0.482034	0.0027878	Exclusive	hsa-miR-128-2-5p	PAR-CLIP	1175
ENSG00000043093.15	ENSG00000043093	DCUN1D1	-0.682071	2.55e-05	-0.449984	0.00016222	-0.235402	0.429362	Forwarded	hsa-miR-222-3p	Degradome sequencing//Degradome sequencing	54165
ENSG00000043143.21	ENSG00000043143	JADE2	-0.0674292	0.768676	-0.0814463	0.54574	0.035354	0.932322	No change	hsa-miR-92a-1-5p	PAR-CLIP	23338
ENSG00000043143.21	ENSG00000043143	JADE2	-0.0674292	0.768676	-0.0814463	0.54574	0.035354	0.932322	No change	hsa-miR-146a-5p	Degradome sequencing//Degradome sequencing	23338
ENSG00000043143.21	ENSG00000043143	JADE2	-0.0674292	0.768676	-0.0814463	0.54574	0.035354	0.932322	No change	hsa-miR-21-3p	Degradome sequencing	23338
ENSG00000043355.12	ENSG00000043355	ZIC2	-0.173441	0.572254	0.1462	0.647568	-0.5739	0.546651	No change	hsa-miR-132-3p	Degradome sequencing	7546
ENSG00000043355.12	ENSG00000043355	ZIC2	-0.173441	0.572254	0.1462	0.647568	-0.5739	0.546651	No change	hsa-miR-146a-5p	Degradome sequencing	7546
ENSG00000043355.12	ENSG00000043355	ZIC2	-0.173441	0.572254	0.1462	0.647568	-0.5739	0.546651	No change	hsa-miR-138-5p	Degradome sequencing	7546
ENSG00000043591.6	ENSG00000043591	ADRB1	1.67591	3e-05	1.85503	2.49e-16	-0.0463862	0.956717	Forwarded	hsa-miR-92a-1-5p	Degradome sequencing	153
ENSG00000044090.11	ENSG00000044090	CUL7	0.693119	0.00485883	1.09483	4.95e-14	-0.315165	0.46429	Forwarded	hsa-miR-21-3p	Degradome sequencing	9820
ENSG00000044115.21	ENSG00000044115	CTNNA1	0.0578449	0.643109	0.204013	0.0424063	-0.131001	0.449753	Undetermined	hsa-miR-296-3p	CLASH	1495
ENSG00000044115.21	ENSG00000044115	CTNNA1	0.0578449	0.643109	0.204013	0.0424063	-0.131001	0.449753	Undetermined	hsa-miR-132-3p	Degradome sequencing//Degradome sequencing	1495
ENSG00000044115.21	ENSG00000044115	CTNNA1	0.0578449	0.643109	0.204013	0.0424063	-0.131001	0.449753	Undetermined	hsa-miR-138-5p	Degradome sequencing	1495
ENSG00000044446.12	ENSG00000044446	PHKA2	0.0532388	0.799976	0.328315	0.0181053	-0.267511	0.333525	Undetermined	hsa-miR-146a-5p	Degradome sequencing	5256
ENSG00000044446.12	ENSG00000044446	PHKA2	0.0532388	0.799976	0.328315	0.0181053	-0.267511	0.333525	Undetermined	hsa-miR-21-3p	Degradome sequencing	5256
ENSG00000044459.15	ENSG00000044459	CNTLN	0.096462	0.703723	-0.299471	0.136859	0.484216	0.207585	No change	hsa-miR-222-5p	PAR-CLIP	54875
ENSG00000044459.15	ENSG00000044459	CNTLN	0.096462	0.703723	-0.299471	0.136859	0.484216	0.207585	No change	hsa-miR-146a-5p	Degradome sequencing	54875
ENSG00000044574.9	ENSG00000044574	HSPA5	-0.396072	1.49e-05	-0.126754	0.336832	-0.255246	0.194307	Undetermined	hsa-miR-222-3p	Degradome sequencing	3309
ENSG00000044574.9	ENSG00000044574	HSPA5	-0.396072	1.49e-05	-0.126754	0.336832	-0.255246	0.194307	Undetermined	hsa-miR-21-5p	Degradome sequencing	3309
ENSG00000044574.9	ENSG00000044574	HSPA5	-0.396072	1.49e-05	-0.126754	0.336832	-0.255246	0.194307	Undetermined	hsa-miR-138-5p	Degradome sequencing	3309
ENSG00000044574.9	ENSG00000044574	HSPA5	-0.396072	1.49e-05	-0.126754	0.336832	-0.255246	0.194307	Undetermined	hsa-miR-21-3p	Degradome sequencing	3309
ENSG00000046604.13	ENSG00000046604	DSG2	0.343636	0.00241343	0.249296	0.0648365	0.116705	0.640567	Undetermined	hsa-miR-138-5p	Degradome sequencing	1829
ENSG00000046604.13	ENSG00000046604	DSG2	0.343636	0.00241343	0.249296	0.0648365	0.116705	0.640567	Undetermined	hsa-miR-92a-1-5p	Degradome sequencing	1829
ENSG00000046651.15	ENSG00000046651	OFD1	0.68229	0.00234605	0.892941	6.19e-14	-0.138467	0.68938	Forwarded	hsa-miR-146a-5p	Degradome sequencing	8481
ENSG00000046889.19	ENSG00000046889	PREX2	1.97568	4.21e-33	1.92603	2.07e-77	0.0821943	0.795626	Forwarded	hsa-miR-132-3p	Degradome sequencing	80243
ENSG00000046889.19	ENSG00000046889	PREX2	1.97568	4.21e-33	1.92603	2.07e-77	0.0821943	0.795626	Forwarded	hsa-miR-21-3p	Degradome sequencing	80243
ENSG00000047056.16	ENSG00000047056	WDR37	-0.277524	0.239037	0.529524	3.54e-05	-0.867771	0.00138111	Buffered	hsa-miR-146a-5p	Degradome sequencing	22884
ENSG00000047056.16	ENSG00000047056	WDR37	-0.277524	0.239037	0.529524	3.54e-05	-0.867771	0.00138111	Buffered	hsa-miR-138-5p	Degradome sequencing	22884
ENSG00000047188.16	ENSG00000047188	YTHDC2	0.462229	0.00511493	0.255115	0.0825662	0.245504	0.428493	Undetermined	hsa-miR-21-5p	Degradome sequencing	64848
ENSG00000047188.16	ENSG00000047188	YTHDC2	0.462229	0.00511493	0.255115	0.0825662	0.245504	0.428493	Undetermined	hsa-miR-146a-5p	Degradome sequencing	64848
ENSG00000047188.16	ENSG00000047188	YTHDC2	0.462229	0.00511493	0.255115	0.0825662	0.245504	0.428493	Undetermined	hsa-miR-92a-2-5p	Degradome sequencing	64848
ENSG00000047249.18	ENSG00000047249	ATP6V1H	-0.823002	1.6e-10	-0.439009	0.00153499	-0.364131	0.10361	Forwarded	hsa-miR-132-3p	Degradome sequencing	51606
ENSG00000047249.18	ENSG00000047249	ATP6V1H	-0.823002	1.6e-10	-0.439009	0.00153499	-0.364131	0.10361	Forwarded	hsa-miR-146a-5p	Degradome sequencing	51606
ENSG00000047315.17	ENSG00000047315	POLR2B	-0.451492	0.00017991	0.0133372	0.923066	-0.46552	0.0166511	Exclusive	hsa-miR-132-3p	Degradome sequencing	5431
ENSG00000047346.12	ENSG00000047346	ATOSA	-0.0128676	0.962067	0.54511	0.00025855	-0.568835	0.0752671	Undetermined	hsa-miR-222-3p	Microarray//qRT-PCR	56204
ENSG00000047346.12	ENSG00000047346	ATOSA	-0.0128676	0.962067	0.54511	0.00025855	-0.568835	0.0752671	Undetermined	hsa-miR-146a-5p	Degradome sequencing	56204
ENSG00000047346.12	ENSG00000047346	ATOSA	-0.0128676	0.962067	0.54511	0.00025855	-0.568835	0.0752671	Undetermined	hsa-miR-296-3p	Degradome sequencing//Degradome sequencing	56204
ENSG00000047410.14	ENSG00000047410	TPR	-0.379646	0.00411139	-0.208059	0.0254329	-0.167548	0.436859	Forwarded	hsa-miR-132-3p	Degradome sequencing	7175
ENSG00000047410.14	ENSG00000047410	TPR	-0.379646	0.00411139	-0.208059	0.0254329	-0.167548	0.436859	Forwarded	hsa-miR-21-3p	Degradome sequencing//Degradome sequencing	7175
ENSG00000047578.13	ENSG00000047578	KATNIP	-0.0914472	0.715051	-0.240067	0.1474	0.16413	0.678563	No change	hsa-miR-146a-5p	Degradome sequencing	23247
ENSG00000047621.12	ENSG00000047621	C12orf4	-1.53888	3.88e-14	-0.87658	4.39e-07	-0.638958	0.0566692	Forwarded	hsa-miR-146a-5p	Degradome sequencing	57102
ENSG00000047634.15	ENSG00000047634	SCML1	1.10599	2.07e-07	0.549191	0.00823435	0.572177	0.121048	Forwarded	hsa-miR-146a-5p	Degradome sequencing	6322
ENSG00000047644.19	ENSG00000047644	WWC3	-0.0575412	0.862403	-0.662669	0.0189121	0.72014	0.320614	Undetermined	hsa-miR-21-3p	Degradome sequencing	55841
ENSG00000047932.14	ENSG00000047932	GOPC	-0.377089	0.017895	0.341809	0.0091563	-0.752108	0.00131536	Buffered	hsa-miR-146a-5p	Degradome sequencing//Degradome sequencing	57120
ENSG00000047932.14	ENSG00000047932	GOPC	-0.377089	0.017895	0.341809	0.0091563	-0.752108	0.00131536	Buffered	hsa-miR-21-3p	Degradome sequencing	57120
ENSG00000048028.11	ENSG00000048028	USP28	0.0595529	0.816852	-0.0846533	0.706167	0.190565	0.65925	No change	hsa-miR-146a-5p	Degradome sequencing	57646
ENSG00000048342.18	ENSG00000048342	CC2D2A	0.110464	0.724974	0.384015	0.2158	-0.785986	0.541002	No change	hsa-miR-296-3p	Degradome sequencing	57545
ENSG00000048392.12	ENSG00000048392	RRM2B	-0.18949	0.319191	0.0400976	0.839311	-0.239677	0.444237	No change	hsa-miR-142-3p	Microarray	50484
ENSG00000048392.12	ENSG00000048392	RRM2B	-0.18949	0.319191	0.0400976	0.839311	-0.239677	0.444237	No change	hsa-miR-132-3p	Degradome sequencing	50484
ENSG00000048405.10	ENSG00000048405	ZNF800	-0.19351	0.273847	-0.440822	0.00103203	0.269567	0.384501	Undetermined	hsa-miR-146a-5p	Degradome sequencing	168850
ENSG00000048405.10	ENSG00000048405	ZNF800	-0.19351	0.273847	-0.440822	0.00103203	0.269567	0.384501	Undetermined	hsa-miR-92a-1-5p	Degradome sequencing//Degradome sequencing	168850
ENSG00000048471.14	ENSG00000048471	SNX29	-0.310502	0.274103	-0.600944	0.00011098	0.174483	0.723667	Undetermined	hsa-miR-21-5p	Degradome sequencing//Degradome sequencing	92017
ENSG00000048471.14	ENSG00000048471	SNX29	-0.310502	0.274103	-0.600944	0.00011098	0.174483	0.723667	Undetermined	hsa-miR-146a-5p	Degradome sequencing	92017
ENSG00000048471.14	ENSG00000048471	SNX29	-0.310502	0.274103	-0.600944	0.00011098	0.174483	0.723667	Undetermined	hsa-miR-296-3p	Degradome sequencing//Degradome sequencing//Degradome sequencing	92017
ENSG00000048471.14	ENSG00000048471	SNX29	-0.310502	0.274103	-0.600944	0.00011098	0.174483	0.723667	Undetermined	hsa-miR-132-5p	Degradome sequencing	92017
ENSG00000048544.6	ENSG00000048544	MRPS10	-0.172785	0.236702	-0.0816617	0.625929	-0.0772391	0.812821	No change	hsa-miR-21-5p	Microarray	55173
ENSG00000048649.13	ENSG00000048649	RSF1	0.652026	1.57e-05	0.604279	1.26e-08	0.084928	0.75807	Forwarded	hsa-miR-21-5p	Microarray	51773
ENSG00000048707.15	ENSG00000048707	VPS13D	0.920521	1.62e-12	0.952513	1.44e-16	-0.0060848	0.987601	Forwarded	hsa-miR-132-3p	Microarray	55187
ENSG00000048740.18	ENSG00000048740	CELF2	-0.102189	0.410317	0.140161	0.205141	-0.232703	0.214521	No change	hsa-miR-21-5p	Degradome sequencing	10659
ENSG00000048740.18	ENSG00000048740	CELF2	-0.102189	0.410317	0.140161	0.205141	-0.232703	0.214521	No change	hsa-miR-142-3p	Degradome sequencing//Degradome sequencing//Degradome sequencing	10659
ENSG00000048740.18	ENSG00000048740	CELF2	-0.102189	0.410317	0.140161	0.205141	-0.232703	0.214521	No change	hsa-miR-222-5p	Degradome sequencing	10659
ENSG00000048828.17	ENSG00000048828	FAM120A	-0.154784	0.0978129	0.0505303	0.6454	-0.191637	0.169569	No change	hsa-miR-146a-5p	Degradome sequencing	23196
ENSG00000048828.17	ENSG00000048828	FAM120A	-0.154784	0.0978129	0.0505303	0.6454	-0.191637	0.169569	No change	hsa-miR-296-3p	Degradome sequencing	23196
ENSG00000048828.17	ENSG00000048828	FAM120A	-0.154784	0.0978129	0.0505303	0.6454	-0.191637	0.169569	No change	hsa-miR-21-3p	Degradome sequencing	23196
ENSG00000048828.17	ENSG00000048828	FAM120A	-0.154784	0.0978129	0.0505303	0.6454	-0.191637	0.169569	No change	hsa-miR-92a-1-5p	Degradome sequencing	23196
ENSG00000049167.15	ENSG00000049167	ERCC8	-0.300844	0.101496	-0.294297	0.0729738	0.00697733	0.989283	No change	hsa-miR-146a-5p	Degradome sequencing	1161
ENSG00000049192.15	ENSG00000049192	ADAMTS6	1.26368	0.00367085	0.499867	0.0219935	0.972089	0.13995	Forwarded	hsa-miR-146a-5p	Degradome sequencing	11174
ENSG00000049245.13	ENSG00000049245	VAMP3	0.00838965	0.97911	0.173398	0.322462	-0.169798	0.723614	No change	hsa-miR-146a-5p	Degradome sequencing	9341
ENSG00000049246.14	ENSG00000049246	PER3	0.203865	0.506181	-0.243514	0.355021	0.720613	0.288274	No change	hsa-miR-21-5p	Microarray	8863
ENSG00000049323.16	ENSG00000049323	LTBP1	-0.369313	0.0810452	-0.367377	0.0514377	0.00403321	0.99582	No change	hsa-miR-296-3p	Degradome sequencing	4052
ENSG00000049323.16	ENSG00000049323	LTBP1	-0.369313	0.0810452	-0.367377	0.0514377	0.00403321	0.99582	No change	hsa-miR-92a-1-5p	Degradome sequencing	4052
ENSG00000049449.10	ENSG00000049449	RCN1	-0.653497	0.0115889	-0.45136	3.57e-05	-0.257125	0.465223	Forwarded	hsa-miR-21-5p	Degradome sequencing	5954
ENSG00000049618.24	ENSG00000049618	ARID1B	-0.268653	0.0419532	-0.0810996	0.507022	-0.1826	0.386314	Undetermined	hsa-miR-146a-5p	Degradome sequencing	57492
ENSG00000049656.14	ENSG00000049656	CLPTM1L	-0.84975	1.72e-23	-1.0757	1.68e-26	0.251832	0.118969	Forwarded	hsa-miR-21-3p	Degradome sequencing	81037
ENSG00000049769.14	ENSG00000049769	PPP1R3F	-0.603106	0.071223	-0.0085028	0.978305	-0.844743	0.259801	No change	hsa-miR-146a-5p	Degradome sequencing	89801
ENSG00000050030.16	ENSG00000050030	NEXMIF	-0.0324646	0.916615	-0.314599	0.111978	0.318528	0.507731	No change	hsa-miR-146a-5p	Degradome sequencing	340533
ENSG00000050344.9	ENSG00000050344	NFE2L3	0.565729	0.00027264	1.0364	2.96e-21	-0.431836	0.0528183	Forwarded	hsa-miR-146a-5p	Degradome sequencing	9603
ENSG00000050405.13	ENSG00000050405	LIMA1	0.0229126	0.92792	0.828063	1.6e-11	-0.8006	0.0011384	Buffered	hsa-miR-21-5p	Degradome sequencing	51474
ENSG00000050405.13	ENSG00000050405	LIMA1	0.0229126	0.92792	0.828063	1.6e-11	-0.8006	0.0011384	Buffered	hsa-miR-146a-5p	Degradome sequencing	51474
ENSG00000050438.17	ENSG00000050438	SLC4A8	0.707248	1.97e-07	-0.460729	0.00192154	1.24658	2.26e-09	Buffered	hsa-miR-146a-5p	Degradome sequencing	9498
ENSG00000050555.19	ENSG00000050555	LAMC3	0.125745	0.668456	0.16221	0.509704	-0.400989	0.835154	No change	hsa-miR-146a-5p	Degradome sequencing	10319
ENSG00000050730.16	ENSG00000050730	TNIP3	3.96977	1.84e-07	4.08631	1.79e-13	0.0671173	0.97135	Forwarded	hsa-miR-142-3p	Microarray	79931
ENSG00000051009.11	ENSG00000051009	FHIP1B	0.372639	0.0928517	0.438865	0.00254316	-0.0062535	0.991809	Undetermined	hsa-miR-146a-5p	Degradome sequencing	84067
ENSG00000051108.15	ENSG00000051108	HERPUD1	-0.465891	0.00013025	-0.0430893	0.798003	-0.419945	0.0542658	Undetermined	hsa-miR-146a-5p	Degradome sequencing	9709
ENSG00000051108.15	ENSG00000051108	HERPUD1	-0.465891	0.00013025	-0.0430893	0.798003	-0.419945	0.0542658	Undetermined	hsa-miR-142-3p	Degradome sequencing//Degradome sequencing	9709
ENSG00000051108.15	ENSG00000051108	HERPUD1	-0.465891	0.00013025	-0.0430893	0.798003	-0.419945	0.0542658	Undetermined	hsa-miR-92a-1-5p	Degradome sequencing	9709
ENSG00000051128.19	ENSG00000051128	HOMER3	0.272014	0.296157	-0.372048	0.109574	0.829048	0.0732813	No change	hsa-miR-146a-5p	Degradome sequencing	9454
ENSG00000051128.19	ENSG00000051128	HOMER3	0.272014	0.296157	-0.372048	0.109574	0.829048	0.0732813	No change	hsa-miR-21-3p	Degradome sequencing	9454
ENSG00000051180.17	ENSG00000051180	RAD51	-0.0957374	0.436361	-0.509542	0.0012532	0.456921	0.0280692	Buffered	hsa-miR-142-3p	PAR-CLIP	5888
ENSG00000051180.17	ENSG00000051180	RAD51	-0.0957374	0.436361	-0.509542	0.0012532	0.456921	0.0280692	Buffered	hsa-miR-92a-1-5p	CLASH	5888
ENSG00000051620.11	ENSG00000051620	HEBP2	0.0832702	0.653181	-0.690956	6.5e-07	0.832933	0.0002784	Buffered	hsa-miR-146a-5p	Degradome sequencing	23593
ENSG00000051620.11	ENSG00000051620	HEBP2	0.0832702	0.653181	-0.690956	6.5e-07	0.832933	0.0002784	Buffered	hsa-miR-142-3p	Degradome sequencing	23593
ENSG00000051825.15	ENSG00000051825	MPHOSPH9	-0.296477	0.0114113	0.0473244	0.739943	-0.340197	0.0863069	Undetermined	hsa-miR-146a-5p	Degradome sequencing	10198
ENSG00000051825.15	ENSG00000051825	MPHOSPH9	-0.296477	0.0114113	0.0473244	0.739943	-0.340197	0.0863069	Undetermined	hsa-miR-138-5p	Degradome sequencing	10198
ENSG00000052126.15	ENSG00000052126	PLEKHA5	-0.440686	0.0907449	0.044737	0.824099	-0.593037	0.1197	No change	hsa-miR-21-3p	Degradome sequencing	54477
ENSG00000052723.12	ENSG00000052723	SIKE1	0.00081127	0.997456	-0.214549	0.0837799	0.246702	0.359153	No change	hsa-miR-146a-5p	Luciferase reporter assay//qRT-PCR//Microarray	80143
ENSG00000052723.12	ENSG00000052723	SIKE1	0.00081127	0.997456	-0.214549	0.0837799	0.246702	0.359153	No change	hsa-miR-21-5p	Degradome sequencing	80143
ENSG00000052749.14	ENSG00000052749	RRP12	-0.0154074	0.952383	0.574077	7.43e-07	-0.586216	0.029476	Buffered	hsa-miR-222-3p	Degradome sequencing	23223
ENSG00000052795.13	ENSG00000052795	FNIP2	-0.209319	0.307761	-0.615795	2.54e-06	0.430528	0.118391	Undetermined	hsa-miR-222-3p	Degradome sequencing	57600
ENSG00000052795.13	ENSG00000052795	FNIP2	-0.209319	0.307761	-0.615795	2.54e-06	0.430528	0.118391	Undetermined	hsa-miR-21-5p	Degradome sequencing//Degradome sequencing//Degradome sequencing//Degradome sequencing	57600
ENSG00000052795.13	ENSG00000052795	FNIP2	-0.209319	0.307761	-0.615795	2.54e-06	0.430528	0.118391	Undetermined	hsa-miR-132-3p	Degradome sequencing	57600
ENSG00000052795.13	ENSG00000052795	FNIP2	-0.209319	0.307761	-0.615795	2.54e-06	0.430528	0.118391	Undetermined	hsa-miR-142-3p	Degradome sequencing//Degradome sequencing//Degradome sequencing//Degradome sequencing//Degradome sequencing//Degradome sequencing	57600
ENSG00000052795.13	ENSG00000052795	FNIP2	-0.209319	0.307761	-0.615795	2.54e-06	0.430528	0.118391	Undetermined	hsa-miR-132-5p	Degradome sequencing	57600
ENSG00000052841.15	ENSG00000052841	TTC17	0.45786	0.00086602	0.699446	1.32e-13	-0.208787	0.350525	Forwarded	hsa-miR-146a-5p	Degradome sequencing	55761
ENSG00000053254.16	ENSG00000053254	FOXN3	0.39971	0.0336335	0.17833	0.0703328	0.28772	0.252727	Undetermined	hsa-miR-21-5p	Microarray	1112
ENSG00000053254.16	ENSG00000053254	FOXN3	0.39971	0.0336335	0.17833	0.0703328	0.28772	0.252727	Undetermined	hsa-miR-146a-5p	Degradome sequencing	1112
ENSG00000053372.5	ENSG00000053372	MRTO4	-0.761092	1.5e-11	-0.45105	0.00057318	-0.288787	0.165781	Forwarded	hsa-miR-146a-5p	Degradome sequencing	51154
ENSG00000053372.5	ENSG00000053372	MRTO4	-0.761092	1.5e-11	-0.45105	0.00057318	-0.288787	0.165781	Forwarded	hsa-miR-21-3p	Degradome sequencing	51154
ENSG00000053524.12	ENSG00000053524	MCF2L2	0.223353	0.457312	-0.401458	0.12041	0.90147	0.141815	No change	hsa-miR-25-5p	PAR-CLIP	23101
ENSG00000053770.12	ENSG00000053770	AP5M1	-0.378294	0.00716738	-0.209533	0.0860671	-0.159219	0.526481	Undetermined	hsa-miR-146a-5p	Degradome sequencing	55745
ENSG00000054116.12	ENSG00000054116	TRAPPC3	-0.0585832	0.669461	-0.111535	0.424349	0.0762145	0.757298	No change	hsa-miR-146a-5p	Degradome sequencing	27095
ENSG00000054118.15	ENSG00000054118	THRAP3	0.0154919	0.91686	0.244954	0.0189318	-0.218474	0.228953	Undetermined	hsa-miR-138-5p	Degradome sequencing	9967
ENSG00000054267.22	ENSG00000054267	ARID4B	0.060713	0.762108	0.385265	0.00019143	-0.30969	0.221833	Undetermined	hsa-miR-21-5p	Degradome sequencing	51742
ENSG00000054267.22	ENSG00000054267	ARID4B	0.060713	0.762108	0.385265	0.00019143	-0.30969	0.221833	Undetermined	hsa-miR-132-3p	Degradome sequencing	51742
ENSG00000054267.22	ENSG00000054267	ARID4B	0.060713	0.762108	0.385265	0.00019143	-0.30969	0.221833	Undetermined	hsa-miR-21-3p	Degradome sequencing	51742
ENSG00000054277.14	ENSG00000054277	OPN3	0.481853	0.00362627	-0.354818	0.00645283	0.917016	9.89e-06	Buffered	hsa-miR-132-3p	Degradome sequencing	23596
ENSG00000054277.14	ENSG00000054277	OPN3	0.481853	0.00362627	-0.354818	0.00645283	0.917016	9.89e-06	Buffered	hsa-miR-138-5p	Degradome sequencing	23596
ENSG00000054598.9	ENSG00000054598	FOXC1	0.230997	0.394975	0.0340561	0.90762	0.678871	0.691493	No change	hsa-miR-138-5p	Luciferase reporter assay//qRT-PCR//Western blot	2296
ENSG00000054598.9	ENSG00000054598	FOXC1	0.230997	0.394975	0.0340561	0.90762	0.678871	0.691493	No change	hsa-miR-222-3p	Degradome sequencing	2296
ENSG00000054598.9	ENSG00000054598	FOXC1	0.230997	0.394975	0.0340561	0.90762	0.678871	0.691493	No change	hsa-miR-21-3p	Degradome sequencing	2296
ENSG00000054654.19	ENSG00000054654	SYNE2	0.416064	0.00027942	-0.0120785	0.913315	0.466342	0.0010224	Exclusive	hsa-miR-21-5p	Microarray	23224
ENSG00000054654.19	ENSG00000054654	SYNE2	0.416064	0.00027942	-0.0120785	0.913315	0.466342	0.0010224	Exclusive	hsa-miR-21-3p	Degradome sequencing	23224
ENSG00000054793.14	ENSG00000054793	ATP9A	1.809	1.1e-13	2.36732	1.22e-65	-0.496205	0.118333	Forwarded	hsa-miR-132-3p	Degradome sequencing	10079
ENSG00000054793.14	ENSG00000054793	ATP9A	1.809	1.1e-13	2.36732	1.22e-65	-0.496205	0.118333	Forwarded	hsa-miR-146a-5p	Degradome sequencing	10079
ENSG00000054793.14	ENSG00000054793	ATP9A	1.809	1.1e-13	2.36732	1.22e-65	-0.496205	0.118333	Forwarded	hsa-miR-21-3p	Degradome sequencing	10079
ENSG00000054793.14	ENSG00000054793	ATP9A	1.809	1.1e-13	2.36732	1.22e-65	-0.496205	0.118333	Forwarded	hsa-miR-25-5p	Degradome sequencing	10079
ENSG00000054965.11	ENSG00000054965	FAM168A	0.0864781	0.660929	0.00320293	0.976744	0.11146	0.63302	No change	hsa-miR-146a-5p	Degradome sequencing	23201
ENSG00000054967.13	ENSG00000054967	RELT	0.389815	0.106871	-0.119329	0.537542	0.633044	0.0847425	No change	hsa-miR-222-3p	Degradome sequencing	84957
ENSG00000055070.17	ENSG00000055070	SZRD1	-0.0595912	0.740115	0.0734461	0.562959	-0.124268	0.612619	No change	hsa-miR-4521	Degradome sequencing	26099
ENSG00000055147.19	ENSG00000055147	FAM114A2	-1.42256	9.1e-15	-0.337657	0.0541693	-1.06122	0.00015386	Exclusive	hsa-miR-132-3p	Degradome sequencing	10827
ENSG00000055147.19	ENSG00000055147	FAM114A2	-1.42256	9.1e-15	-0.337657	0.0541693	-1.06122	0.00015386	Exclusive	hsa-miR-146a-5p	Degradome sequencing	10827
ENSG00000055208.19	ENSG00000055208	TAB2	0.324928	0.0290656	0.116806	0.468306	0.244164	0.377017	Undetermined	hsa-miR-142-3p	Luciferase reporter assay//Western blot	23118
ENSG00000055208.19	ENSG00000055208	TAB2	0.324928	0.0290656	0.116806	0.468306	0.244164	0.377017	Undetermined	hsa-miR-222-5p	PAR-CLIP	23118
ENSG00000055208.19	ENSG00000055208	TAB2	0.324928	0.0290656	0.116806	0.468306	0.244164	0.377017	Undetermined	hsa-miR-146a-5p	Degradome sequencing	23118
ENSG00000055208.19	ENSG00000055208	TAB2	0.324928	0.0290656	0.116806	0.468306	0.244164	0.377017	Undetermined	hsa-miR-92a-1-5p	Degradome sequencing	23118
ENSG00000055332.19	ENSG00000055332	EIF2AK2	-0.523261	0.00106044	-0.148803	0.335043	-0.379084	0.173057	Undetermined	hsa-miR-146a-5p	Degradome sequencing	5610
ENSG00000055332.19	ENSG00000055332	EIF2AK2	-0.523261	0.00106044	-0.148803	0.335043	-0.379084	0.173057	Undetermined	hsa-miR-138-5p	Degradome sequencing	5610
ENSG00000055332.19	ENSG00000055332	EIF2AK2	-0.523261	0.00106044	-0.148803	0.335043	-0.379084	0.173057	Undetermined	hsa-miR-142-3p	Degradome sequencing//Degradome sequencing	5610
ENSG00000055332.19	ENSG00000055332	EIF2AK2	-0.523261	0.00106044	-0.148803	0.335043	-0.379084	0.173057	Undetermined	hsa-miR-21-3p	Degradome sequencing	5610
ENSG00000055483.19	ENSG00000055483	USP36	-0.372145	0.0450713	-0.308232	0.00182654	-0.0851628	0.783696	Forwarded	hsa-miR-146a-5p	Degradome sequencing	57602
ENSG00000055609.20	ENSG00000055609	KMT2C	0.236167	0.0758536	0.176597	0.0693905	0.0859671	0.691306	No change	hsa-miR-222-3p	Degradome sequencing	58508
ENSG00000055609.20	ENSG00000055609	KMT2C	0.236167	0.0758536	0.176597	0.0693905	0.0859671	0.691306	No change	hsa-miR-21-5p	Degradome sequencing	58508
ENSG00000055609.20	ENSG00000055609	KMT2C	0.236167	0.0758536	0.176597	0.0693905	0.0859671	0.691306	No change	hsa-miR-146a-5p	Degradome sequencing	58508
ENSG00000055609.20	ENSG00000055609	KMT2C	0.236167	0.0758536	0.176597	0.0693905	0.0859671	0.691306	No change	hsa-miR-138-5p	Degradome sequencing	58508
ENSG00000055609.20	ENSG00000055609	KMT2C	0.236167	0.0758536	0.176597	0.0693905	0.0859671	0.691306	No change	hsa-miR-4521	Degradome sequencing	58508
ENSG00000055917.16	ENSG00000055917	PUM2	0.0583803	0.625206	0.0515367	0.703223	0.0282169	0.912377	No change	hsa-miR-132-3p	Degradome sequencing	23369
ENSG00000056097.16	ENSG00000056097	ZFR	-0.0393796	0.798322	0.0799053	0.571232	-0.105264	0.685841	No change	hsa-miR-222-3p	Degradome sequencing	51663
ENSG00000056097.16	ENSG00000056097	ZFR	-0.0393796	0.798322	0.0799053	0.571232	-0.105264	0.685841	No change	hsa-miR-146a-5p	Degradome sequencing	51663
ENSG00000056277.16	ENSG00000056277	ZNF280C	-0.32274	0.115374	0.515592	0.00357338	-0.921114	0.00267505	Buffered	hsa-miR-25-5p	PAR-CLIP	55609
ENSG00000056277.16	ENSG00000056277	ZNF280C	-0.32274	0.115374	0.515592	0.00357338	-0.921114	0.00267505	Buffered	hsa-miR-132-3p	Degradome sequencing	55609
ENSG00000056277.16	ENSG00000056277	ZNF280C	-0.32274	0.115374	0.515592	0.00357338	-0.921114	0.00267505	Buffered	hsa-miR-146a-5p	Degradome sequencing	55609
ENSG00000056558.11	ENSG00000056558	TRAF1	4.37052	2.31e-41	3.61747	1.07e-144	0.798965	0.0680215	Forwarded	hsa-miR-21-3p	Degradome sequencing	7185
ENSG00000056586.16	ENSG00000056586	RC3H2	0.801246	5.8e-13	0.329008	0.00282388	0.498245	0.00400187	Intensified	hsa-miR-222-3p	Degradome sequencing	54542
ENSG00000056586.16	ENSG00000056586	RC3H2	0.801246	5.8e-13	0.329008	0.00282388	0.498245	0.00400187	Intensified	hsa-miR-21-5p	Degradome sequencing//Degradome sequencing//Degradome sequencing//Degradome sequencing//Degradome sequencing	54542
ENSG00000056586.16	ENSG00000056586	RC3H2	0.801246	5.8e-13	0.329008	0.00282388	0.498245	0.00400187	Intensified	hsa-miR-21-3p	Degradome sequencing//Degradome sequencing//Degradome sequencing	54542
ENSG00000056586.16	ENSG00000056586	RC3H2	0.801246	5.8e-13	0.329008	0.00282388	0.498245	0.00400187	Intensified	hsa-miR-92a-1-5p	Degradome sequencing	54542
ENSG00000056972.20	ENSG00000056972	TRAF3IP2	-2.08599	3.57e-08	-0.78266	0.0101358	-1.25134	0.0490244	Intensified	hsa-miR-21-3p	Degradome sequencing	10758
ENSG00000057019.16	ENSG00000057019	DCBLD2	-0.346465	0.138488	-0.93343	2.11e-08	0.568097	0.104357	Undetermined	hsa-miR-132-3p	Degradome sequencing	131566
ENSG00000057019.16	ENSG00000057019	DCBLD2	-0.346465	0.138488	-0.93343	2.11e-08	0.568097	0.104357	Undetermined	hsa-miR-142-3p	Degradome sequencing	131566
ENSG00000057019.16	ENSG00000057019	DCBLD2	-0.346465	0.138488	-0.93343	2.11e-08	0.568097	0.104357	Undetermined	hsa-miR-21-3p	Degradome sequencing	131566
ENSG00000057252.13	ENSG00000057252	SOAT1	-0.324735	0.00364611	0.184979	0.176349	-0.514471	0.0109235	Exclusive	hsa-miR-21-3p	Degradome sequencing	6646
ENSG00000057468.7	ENSG00000057468	MSH4	0.136028	0.629148	-0.705106	0.0559317	1.51033	0.174364	No change	hsa-miR-146a-5p	Degradome sequencing	4438
ENSG00000057608.17	ENSG00000057608	GDI2	-0.827727	2.27e-16	-0.326219	0.00116478	-0.485264	0.00420717	Intensified	hsa-miR-222-3p	CLASH	2665
ENSG00000057657.17	ENSG00000057657	PRDM1	0.170659	0.578099	1.96052	0.00029345	-1.92379	0.0196243	Buffered	hsa-miR-222-3p	Chromatin immunoprecipitation//Immunoblot//Luciferase reporter assay//Microarray//qRT-PCR	639
ENSG00000057657.17	ENSG00000057657	PRDM1	0.170659	0.578099	1.96052	0.00029345	-1.92379	0.0196243	Buffered	hsa-miR-142-3p	Degradome sequencing	639
ENSG00000057657.17	ENSG00000057657	PRDM1	0.170659	0.578099	1.96052	0.00029345	-1.92379	0.0196243	Buffered	hsa-miR-21-3p	Degradome sequencing	639
ENSG00000057757.10	ENSG00000057757	PITHD1	-0.131319	0.465388	-0.242397	0.0685488	0.131441	0.670995	No change	hsa-miR-21-5p	PAR-CLIP	57095
ENSG00000057757.10	ENSG00000057757	PITHD1	-0.131319	0.465388	-0.242397	0.0685488	0.131441	0.670995	No change	hsa-miR-132-3p	Degradome sequencing	57095
ENSG00000057935.14	ENSG00000057935	MTA3	0.539772	8.91e-05	0.565665	3.18e-07	0.00134562	0.997675	Forwarded	hsa-miR-296-3p	CLASH	57504
ENSG00000058056.10	ENSG00000058056	USP13	-0.727299	7.91e-06	-0.275392	0.0522725	-0.447699	0.0884099	Undetermined	hsa-miR-21-5p	Degradome sequencing	8975
ENSG00000058063.16	ENSG00000058063	ATP11B	0.729184	7.07e-12	0.525687	3.24e-08	0.228335	0.228613	Forwarded	hsa-miR-222-3p	CLASH	23200
ENSG00000058063.16	ENSG00000058063	ATP11B	0.729184	7.07e-12	0.525687	3.24e-08	0.228335	0.228613	Forwarded	hsa-miR-21-5p	Microarray	23200
ENSG00000058063.16	ENSG00000058063	ATP11B	0.729184	7.07e-12	0.525687	3.24e-08	0.228335	0.228613	Forwarded	hsa-miR-146a-5p	Degradome sequencing	23200
ENSG00000058262.10	ENSG00000058262	SEC61A1	-0.116542	0.340804	-0.161036	0.195185	0.0703836	0.780234	No change	hsa-miR-132-3p	Microarray	29927
ENSG00000058262.10	ENSG00000058262	SEC61A1	-0.116542	0.340804	-0.161036	0.195185	0.0703836	0.780234	No change	hsa-miR-21-5p	Degradome sequencing	29927
ENSG00000058262.10	ENSG00000058262	SEC61A1	-0.116542	0.340804	-0.161036	0.195185	0.0703836	0.780234	No change	hsa-miR-146a-5p	Degradome sequencing	29927
ENSG00000058262.10	ENSG00000058262	SEC61A1	-0.116542	0.340804	-0.161036	0.195185	0.0703836	0.780234	No change	hsa-miR-21-3p	Degradome sequencing//Degradome sequencing	29927
ENSG00000058262.10	ENSG00000058262	SEC61A1	-0.116542	0.340804	-0.161036	0.195185	0.0703836	0.780234	No change	hsa-miR-92a-1-5p	Degradome sequencing	29927
ENSG00000058600.16	ENSG00000058600	POLR3E	0.106323	0.563326	0.432826	0.00138483	-0.318257	0.231976	Undetermined	hsa-miR-146a-5p	Degradome sequencing	55718
ENSG00000058668.15	ENSG00000058668	ATP2B4	-0.597752	1.25e-09	-1.00607	1.23e-23	0.427881	0.00999345	Buffered	hsa-miR-21-5p	Microarray	493
ENSG00000058673.17	ENSG00000058673	ZC3H11A	-0.101209	0.500983	0.377568	0.00183086	-0.482428	0.0239795	Buffered	hsa-miR-222-3p	Degradome sequencing//Degradome sequencing//Degradome sequencing	9877
ENSG00000058729.11	ENSG00000058729	RIOK2	-0.852166	2.96e-12	-0.633132	3.42e-06	-0.194792	0.466595	Forwarded	hsa-miR-146a-5p	Degradome sequencing	55781
ENSG00000058804.12	ENSG00000058804	NDC1	-0.180609	0.157101	-0.36033	0.00665303	0.208615	0.417573	Undetermined	hsa-miR-222-3p	CLASH	55706
ENSG00000058804.12	ENSG00000058804	NDC1	-0.180609	0.157101	-0.36033	0.00665303	0.208615	0.417573	Undetermined	hsa-miR-146a-5p	Degradome sequencing	55706
ENSG00000059122.17	ENSG00000059122	FLYWCH1	-0.15307	0.53977	-0.0232543	0.906999	-0.152353	0.730176	No change	hsa-miR-21-3p	Degradome sequencing	84256
ENSG00000059378.13	ENSG00000059378	PARP12	-1.1497	3.02e-11	-0.259381	0.104274	-0.884946	0.00078417	Exclusive	hsa-miR-21-3p	Degradome sequencing	64761
ENSG00000059573.9	ENSG00000059573	ALDH18A1	-0.915717	4.92e-21	-0.130904	0.209217	-0.771513	2.42e-09	Exclusive	hsa-miR-21-5p	Degradome sequencing	5832
ENSG00000059573.9	ENSG00000059573	ALDH18A1	-0.915717	4.92e-21	-0.130904	0.209217	-0.771513	2.42e-09	Exclusive	hsa-miR-138-5p	Degradome sequencing	5832
ENSG00000059588.10	ENSG00000059588	TARBP1	-0.466099	0.00014757	0.5094	3.55e-05	-1.00447	8.8e-08	Buffered	hsa-miR-21-5p	Degradome sequencing	6894
ENSG00000059728.11	ENSG00000059728	MXD1	0.231638	0.440491	0.662089	0.00107253	-0.308707	0.588443	Undetermined	hsa-miR-138-5p	Luciferase reporter assay//Microarray	4084
ENSG00000059728.11	ENSG00000059728	MXD1	0.231638	0.440491	0.662089	0.00107253	-0.308707	0.588443	Undetermined	hsa-miR-21-5p	Degradome sequencing	4084
ENSG00000059728.11	ENSG00000059728	MXD1	0.231638	0.440491	0.662089	0.00107253	-0.308707	0.588443	Undetermined	hsa-miR-132-3p	Degradome sequencing//Degradome sequencing	4084
ENSG00000059728.11	ENSG00000059728	MXD1	0.231638	0.440491	0.662089	0.00107253	-0.308707	0.588443	Undetermined	hsa-miR-146a-5p	Degradome sequencing	4084
ENSG00000059728.11	ENSG00000059728	MXD1	0.231638	0.440491	0.662089	0.00107253	-0.308707	0.588443	Undetermined	hsa-miR-21-3p	Degradome sequencing	4084
ENSG00000059758.8	ENSG00000059758	CDK17	0.12755	0.367363	1.05251	1.58e-20	-0.911012	1.08e-07	Buffered	hsa-miR-21-3p	Degradome sequencing	5128
ENSG00000059804.16	ENSG00000059804	SLC2A3	1.35369	5.99e-10	0.434625	0.00067743	0.965898	0.00034903	Intensified	hsa-miR-21-5p	Degradome sequencing	6515
ENSG00000059804.16	ENSG00000059804	SLC2A3	1.35369	5.99e-10	0.434625	0.00067743	0.965898	0.00034903	Intensified	hsa-miR-132-3p	Degradome sequencing	6515
ENSG00000059804.16	ENSG00000059804	SLC2A3	1.35369	5.99e-10	0.434625	0.00067743	0.965898	0.00034903	Intensified	hsa-miR-146a-5p	Degradome sequencing//Degradome sequencing//Degradome sequencing	6515
ENSG00000059804.16	ENSG00000059804	SLC2A3	1.35369	5.99e-10	0.434625	0.00067743	0.965898	0.00034903	Intensified	hsa-miR-222-5p	Degradome sequencing	6515
ENSG00000060237.19	ENSG00000060237	WNK1	0.828426	5.88e-20	0.974729	2.37e-28	-0.124395	0.493157	Forwarded	hsa-miR-21-5p	Microarray	65125
ENSG00000060237.19	ENSG00000060237	WNK1	0.828426	5.88e-20	0.974729	2.37e-28	-0.124395	0.493157	Forwarded	hsa-miR-132-3p	Degradome sequencing	65125
ENSG00000060237.19	ENSG00000060237	WNK1	0.828426	5.88e-20	0.974729	2.37e-28	-0.124395	0.493157	Forwarded	hsa-miR-138-5p	Degradome sequencing	65125
ENSG00000060237.19	ENSG00000060237	WNK1	0.828426	5.88e-20	0.974729	2.37e-28	-0.124395	0.493157	Forwarded	hsa-miR-21-3p	Degradome sequencing//Degradome sequencing//Degradome sequencing//Degradome sequencing	65125
ENSG00000060237.19	ENSG00000060237	WNK1	0.828426	5.88e-20	0.974729	2.37e-28	-0.124395	0.493157	Forwarded	hsa-miR-92a-1-5p	Degradome sequencing//Degradome sequencing//Degradome sequencing	65125
ENSG00000060339.14	ENSG00000060339	CCAR1	-0.427308	4.61e-05	0.0929091	0.377467	-0.518749	0.00023158	Exclusive	hsa-miR-21-5p	Degradome sequencing//Degradome sequencing	55749
ENSG00000060491.17	ENSG00000060491	OGFR	-0.181891	0.350377	0.518385	0.00246165	-0.746803	0.0189608	Buffered	hsa-miR-21-3p	Degradome sequencing	11054
ENSG00000060491.17	ENSG00000060491	OGFR	-0.181891	0.350377	0.518385	0.00246165	-0.746803	0.0189608	Buffered	hsa-miR-92a-2-5p	Degradome sequencing	11054
ENSG00000060558.4	ENSG00000060558	GNA15	0.782034	3.36e-09	0.733057	4.25e-10	0.0754542	0.79738	Forwarded	hsa-miR-146a-5p	Degradome sequencing	2769
ENSG00000060566.14	ENSG00000060566	CREB3L3	0.0833074	0.794256	-0.533823	0.0565451	0.908455	0.218356	No change	hsa-miR-146a-5p	Degradome sequencing	84699
ENSG00000060688.13	ENSG00000060688	SNRNP40	-0.123073	0.281709	0.0121951	0.938456	-0.12191	0.55602	No change	hsa-miR-21-5p	Degradome sequencing	9410
ENSG00000060688.13	ENSG00000060688	SNRNP40	-0.123073	0.281709	0.0121951	0.938456	-0.12191	0.55602	No change	hsa-miR-4521	Degradome sequencing	9410
ENSG00000060749.16	ENSG00000060749	QSER1	-0.0600343	0.685819	-0.333779	0.00992061	0.308631	0.155409	Undetermined	hsa-miR-222-3p	Degradome sequencing//Degradome sequencing	79832
ENSG00000060749.16	ENSG00000060749	QSER1	-0.0600343	0.685819	-0.333779	0.00992061	0.308631	0.155409	Undetermined	hsa-miR-21-5p	Degradome sequencing//Degradome sequencing	79832
ENSG00000060749.16	ENSG00000060749	QSER1	-0.0600343	0.685819	-0.333779	0.00992061	0.308631	0.155409	Undetermined	hsa-miR-142-3p	Degradome sequencing//Degradome sequencing//Degradome sequencing//Degradome sequencing//Degradome sequencing//Degradome sequencing	79832
ENSG00000060749.16	ENSG00000060749	QSER1	-0.0600343	0.685819	-0.333779	0.00992061	0.308631	0.155409	Undetermined	hsa-miR-92a-1-5p	Degradome sequencing	79832
ENSG00000060749.16	ENSG00000060749	QSER1	-0.0600343	0.685819	-0.333779	0.00992061	0.308631	0.155409	Undetermined	hsa-miR-222-5p	Degradome sequencing	79832
ENSG00000060982.15	ENSG00000060982	BCAT1	0.439305	2.75e-06	1.36424	1.53e-31	-0.905128	8.26e-08	Buffered	hsa-miR-21-5p	Microarray	586
ENSG00000060982.15	ENSG00000060982	BCAT1	0.439305	2.75e-06	1.36424	1.53e-31	-0.905128	8.26e-08	Buffered	hsa-miR-132-3p	Degradome sequencing	586
ENSG00000060982.15	ENSG00000060982	BCAT1	0.439305	2.75e-06	1.36424	1.53e-31	-0.905128	8.26e-08	Buffered	hsa-miR-146a-5p	Degradome sequencing	586
ENSG00000060982.15	ENSG00000060982	BCAT1	0.439305	2.75e-06	1.36424	1.53e-31	-0.905128	8.26e-08	Buffered	hsa-miR-222-5p	Degradome sequencing	586
ENSG00000061273.18	ENSG00000061273	HDAC7	1.25486	1.01e-15	1.31474	8.79e-42	-0.0211008	0.954477	Forwarded	hsa-miR-146a-5p	Degradome sequencing	51564
ENSG00000061337.15	ENSG00000061337	LZTS1	0.118135	0.631407	-0.176033	0.206146	0.364602	0.263177	No change	hsa-miR-146a-5p	Degradome sequencing	11178
ENSG00000061676.15	ENSG00000061676	NCKAP1	0.0513043	0.808037	0.219827	0.22551	-0.167073	0.628368	No change	hsa-miR-132-3p	CLASH	10787
ENSG00000061676.15	ENSG00000061676	NCKAP1	0.0513043	0.808037	0.219827	0.22551	-0.167073	0.628368	No change	hsa-miR-142-3p	Microarray	10787
ENSG00000061676.15	ENSG00000061676	NCKAP1	0.0513043	0.808037	0.219827	0.22551	-0.167073	0.628368	No change	hsa-miR-25-5p	PAR-CLIP	10787
ENSG00000061676.15	ENSG00000061676	NCKAP1	0.0513043	0.808037	0.219827	0.22551	-0.167073	0.628368	No change	hsa-miR-21-3p	Degradome sequencing	10787
ENSG00000061794.13	ENSG00000061794	MRPS35	-0.736697	2.42e-10	-0.285421	0.0254666	-0.435638	0.0340043	Intensified	hsa-miR-132-3p	Degradome sequencing	60488
ENSG00000061794.13	ENSG00000061794	MRPS35	-0.736697	2.42e-10	-0.285421	0.0254666	-0.435638	0.0340043	Intensified	hsa-miR-296-3p	Degradome sequencing	60488
ENSG00000061918.14	ENSG00000061918	GUCY1B1	0.298747	0.0156461	0.314628	0.0243871	-0.0005621	0.998544	Forwarded	hsa-miR-142-3p	Degradome sequencing	2983
ENSG00000061938.20	ENSG00000061938	TNK2	0.932028	0.00153671	0.430873	0.0457205	0.598469	0.250897	Forwarded	hsa-miR-146a-5p	Degradome sequencing	10188
ENSG00000061987.16	ENSG00000061987	MON2	0.0743549	0.68004	0.442887	0.00134541	-0.365489	0.157809	Undetermined	hsa-miR-21-5p	Microarray	23041
ENSG00000061987.16	ENSG00000061987	MON2	0.0743549	0.68004	0.442887	0.00134541	-0.365489	0.157809	Undetermined	hsa-miR-21-3p	Degradome sequencing	23041
ENSG00000062038.15	ENSG00000062038	CDH3	-0.420383	0.155361	0.33995	0.195664	-3.00357	0.0615904	No change	hsa-miR-132-3p	Microarray	1001
ENSG00000062485.19	ENSG00000062485	CS	-0.206606	0.0231512	0.144437	0.141035	-0.341165	0.0111767	Exclusive	hsa-miR-142-3p	Degradome sequencing	1431
ENSG00000062485.19	ENSG00000062485	CS	-0.206606	0.0231512	0.144437	0.141035	-0.341165	0.0111767	Exclusive	hsa-miR-21-3p	Degradome sequencing	1431
ENSG00000062598.18	ENSG00000062598	ELMO2	-0.540619	0.00011623	-0.0082492	0.954627	-0.541622	0.00681541	Exclusive	hsa-miR-222-5p	Degradome sequencing//Degradome sequencing//Degradome sequencing	63916
ENSG00000062650.20	ENSG00000062650	WAPL	-0.0011636	0.996148	-0.0588839	0.678589	0.0823901	0.764835	No change	hsa-miR-4521	Degradome sequencing	23063
ENSG00000062716.13	ENSG00000062716	VMP1	-0.111853	0.341827	1.93132	3e-75	-2.038	4.13e-44	Buffered	hsa-miR-132-3p	PAR-CLIP	81671
ENSG00000062716.13	ENSG00000062716	VMP1	-0.111853	0.341827	1.93132	3e-75	-2.038	4.13e-44	Buffered	hsa-miR-296-3p	CLASH	81671
ENSG00000062725.10	ENSG00000062725	APPBP2	-0.0239	0.895976	0.0731973	0.63298	-0.0849549	0.767492	No change	hsa-miR-21-5p	Degradome sequencing	10513
ENSG00000062725.10	ENSG00000062725	APPBP2	-0.0239	0.895976	0.0731973	0.63298	-0.0849549	0.767492	No change	hsa-miR-92a-1-5p	Degradome sequencing//Degradome sequencing	10513
ENSG00000063177.13	ENSG00000063177	RPL18	-0.428927	5.06e-07	0.53211	1.52e-05	-0.976491	5.12e-09	Buffered	hsa-miR-132-3p	Degradome sequencing	6141
ENSG00000063177.13	ENSG00000063177	RPL18	-0.428927	5.06e-07	0.53211	1.52e-05	-0.976491	5.12e-09	Buffered	hsa-miR-138-5p	Degradome sequencing	6141
ENSG00000063180.9	ENSG00000063180	CA11	0.842273	0.00525609	0.317264	0.229148	0.594854	0.297751	Undetermined	hsa-miR-146a-5p	Degradome sequencing	770
ENSG00000063180.9	ENSG00000063180	CA11	0.842273	0.00525609	0.317264	0.229148	0.594854	0.297751	Undetermined	hsa-miR-142-3p	Degradome sequencing	770
ENSG00000063241.8	ENSG00000063241	ISOC2	-0.0153819	0.946075	0.0823675	0.710803	-0.0951805	0.821955	No change	hsa-miR-146a-5p	Degradome sequencing	79763
ENSG00000063244.13	ENSG00000063244	U2AF2	-0.47372	2.66e-06	-0.0985088	0.472035	-0.36405	0.0620998	Undetermined	hsa-miR-146a-5p	Degradome sequencing	11338
ENSG00000063244.13	ENSG00000063244	U2AF2	-0.47372	2.66e-06	-0.0985088	0.472035	-0.36405	0.0620998	Undetermined	hsa-miR-132-5p	Degradome sequencing	11338
ENSG00000063245.15	ENSG00000063245	EPN1	0.243669	0.173366	-0.166158	0.196986	0.469306	0.0546213	No change	hsa-miR-92a-2-5p	PAR-CLIP	29924
ENSG00000063322.15	ENSG00000063322	MED29	-0.38857	0.038964	-0.504015	0.00023261	0.119027	0.723614	Forwarded	hsa-miR-25-5p	PAR-CLIP	55588
ENSG00000063322.15	ENSG00000063322	MED29	-0.38857	0.038964	-0.504015	0.00023261	0.119027	0.723614	Forwarded	hsa-miR-146a-5p	Degradome sequencing	55588
ENSG00000063438.19	ENSG00000063438	AHRR	0.0769088	0.812434	-0.434411	0.181301	0.913249	0.292746	No change	hsa-miR-146a-5p	Degradome sequencing//Degradome sequencing	57491
ENSG00000063438.19	ENSG00000063438	AHRR	0.0769088	0.812434	-0.434411	0.181301	0.913249	0.292746	No change	hsa-miR-142-3p	Degradome sequencing	57491
ENSG00000063587.15	ENSG00000063587	ZNF275	0.483252	0.0701396	0.33575	0.00574871	0.261026	0.532022	Undetermined	hsa-miR-222-3p	PAR-CLIP	10838
ENSG00000063587.15	ENSG00000063587	ZNF275	0.483252	0.0701396	0.33575	0.00574871	0.261026	0.532022	Undetermined	hsa-miR-21-5p	Degradome sequencing	10838
ENSG00000063587.15	ENSG00000063587	ZNF275	0.483252	0.0701396	0.33575	0.00574871	0.261026	0.532022	Undetermined	hsa-miR-146a-5p	Degradome sequencing	10838
ENSG00000063601.17	ENSG00000063601	MTMR1	-0.185115	0.303966	-0.348552	0.00499995	0.181446	0.558193	Undetermined	hsa-miR-132-3p	Degradome sequencing//Degradome sequencing//Degradome sequencing//Degradome sequencing	8776
ENSG00000063660.9	ENSG00000063660	GPC1	0.0775329	0.810095	-2.66588	1.41e-09	2.96781	1.21e-05	Buffered	hsa-miR-146a-5p	Degradome sequencing	2817
ENSG00000063978.16	ENSG00000063978	RNF4	-0.261456	0.0472431	-0.0716723	0.562005	-0.181451	0.403428	Undetermined	hsa-miR-222-3p	CLASH	6047
ENSG00000063978.16	ENSG00000063978	RNF4	-0.261456	0.0472431	-0.0716723	0.562005	-0.181451	0.403428	Undetermined	hsa-miR-21-5p	Degradome sequencing	6047
ENSG00000063978.16	ENSG00000063978	RNF4	-0.261456	0.0472431	-0.0716723	0.562005	-0.181451	0.403428	Undetermined	hsa-miR-132-3p	Degradome sequencing	6047
ENSG00000063978.16	ENSG00000063978	RNF4	-0.261456	0.0472431	-0.0716723	0.562005	-0.181451	0.403428	Undetermined	hsa-miR-138-5p	Degradome sequencing	6047
ENSG00000064012.22	ENSG00000064012	CASP8	0.413218	0.00276061	-0.333034	0.00410634	0.805532	2.27e-05	Buffered	hsa-miR-21-5p	In situ hybridization//Luciferase reporter assay//Northern blot//qRT-PCR//Western blot	841
ENSG00000064012.22	ENSG00000064012	CASP8	0.413218	0.00276061	-0.333034	0.00410634	0.805532	2.27e-05	Buffered	hsa-miR-146a-5p	Degradome sequencing	841
ENSG00000064012.22	ENSG00000064012	CASP8	0.413218	0.00276061	-0.333034	0.00410634	0.805532	2.27e-05	Buffered	hsa-miR-142-3p	Degradome sequencing//Degradome sequencing	841
ENSG00000064115.11	ENSG00000064115	TM7SF3	-0.827763	3.05e-17	-1.14421	7.38e-36	0.332816	0.0302121	Buffered	hsa-miR-146a-5p	Degradome sequencing	51768
ENSG00000064115.11	ENSG00000064115	TM7SF3	-0.827763	3.05e-17	-1.14421	7.38e-36	0.332816	0.0302121	Buffered	hsa-miR-21-3p	Degradome sequencing	51768
ENSG00000064225.12	ENSG00000064225	ST3GAL6	-0.172588	0.571482	-0.166407	0.579148	-0.0799019	0.941811	No change	hsa-miR-146a-5p	Degradome sequencing	10402
ENSG00000064225.12	ENSG00000064225	ST3GAL6	-0.172588	0.571482	-0.166407	0.579148	-0.0799019	0.941811	No change	hsa-miR-138-5p	Degradome sequencing	10402
ENSG00000064225.12	ENSG00000064225	ST3GAL6	-0.172588	0.571482	-0.166407	0.579148	-0.0799019	0.941811	No change	hsa-miR-21-3p	Degradome sequencing	10402
ENSG00000064313.12	ENSG00000064313	TAF2	-0.36849	0.021659	-0.437109	0.00042479	0.0716936	0.835154	Forwarded	hsa-miR-146a-5p	Degradome sequencing	6873
ENSG00000064393.16	ENSG00000064393	HIPK2	1.17515	1.25e-14	0.622644	1.04e-08	0.588022	0.00565696	Intensified	hsa-miR-222-3p	CLASH	28996
ENSG00000064393.16	ENSG00000064393	HIPK2	1.17515	1.25e-14	0.622644	1.04e-08	0.588022	0.00565696	Intensified	hsa-miR-296-3p	CLASH	28996
ENSG00000064393.16	ENSG00000064393	HIPK2	1.17515	1.25e-14	0.622644	1.04e-08	0.588022	0.00565696	Intensified	hsa-miR-21-5p	Degradome sequencing	28996
ENSG00000064393.16	ENSG00000064393	HIPK2	1.17515	1.25e-14	0.622644	1.04e-08	0.588022	0.00565696	Intensified	hsa-miR-132-3p	Degradome sequencing	28996
ENSG00000064393.16	ENSG00000064393	HIPK2	1.17515	1.25e-14	0.622644	1.04e-08	0.588022	0.00565696	Intensified	hsa-miR-146a-5p	Degradome sequencing	28996
ENSG00000064393.16	ENSG00000064393	HIPK2	1.17515	1.25e-14	0.622644	1.04e-08	0.588022	0.00565696	Intensified	hsa-miR-21-3p	Degradome sequencing	28996
ENSG00000064393.16	ENSG00000064393	HIPK2	1.17515	1.25e-14	0.622644	1.04e-08	0.588022	0.00565696	Intensified	hsa-miR-92a-1-5p	Degradome sequencing	28996
ENSG00000064393.16	ENSG00000064393	HIPK2	1.17515	1.25e-14	0.622644	1.04e-08	0.588022	0.00565696	Intensified	hsa-miR-132-5p	Degradome sequencing//Degradome sequencing	28996
ENSG00000064419.13	ENSG00000064419	TNPO3	0.179509	0.110371	0.084539	0.481155	0.117596	0.552375	No change	hsa-miR-146a-5p	Degradome sequencing	23534
ENSG00000064601.20	ENSG00000064601	CTSA	-0.502188	0.0013594	-0.71372	9.33e-08	0.22298	0.430818	Forwarded	hsa-miR-138-5p	Degradome sequencing	5476
ENSG00000064651.14	ENSG00000064651	SLC12A2	-0.876421	9.34e-12	-0.88913	2.45e-13	0.0306416	0.921686	Forwarded	hsa-miR-138-5p	Degradome sequencing	6558
ENSG00000064651.14	ENSG00000064651	SLC12A2	-0.876421	9.34e-12	-0.88913	2.45e-13	0.0306416	0.921686	Forwarded	hsa-miR-21-3p	Degradome sequencing	6558
ENSG00000064666.15	ENSG00000064666	CNN2	-0.220653	0.0297904	-0.504209	2.69e-05	0.31376	0.108462	Forwarded	hsa-miR-21-5p	Degradome sequencing	1265
ENSG00000064687.13	ENSG00000064687	ABCA7	-0.280588	0.221514	-0.721767	0.00014815	0.453781	0.287366	Undetermined	hsa-miR-146a-5p	Degradome sequencing	10347
ENSG00000064703.13	ENSG00000064703	DDX20	-0.249253	0.0686188	-0.340363	0.0111522	0.115851	0.676769	Undetermined	hsa-miR-222-3p	Degradome sequencing	11218
ENSG00000064932.16	ENSG00000064932	SBNO2	0.33028	0.0524193	0.359345	0.0185568	-0.0008359	0.998544	Undetermined	hsa-miR-132-5p	Degradome sequencing	22904
ENSG00000064933.18	ENSG00000064933	PMS1	-0.466849	0.00399819	-0.0676099	0.708629	-0.41174	0.165625	Undetermined	hsa-miR-146a-5p	Degradome sequencing	5378
ENSG00000064961.19	ENSG00000064961	HMG20B	-0.468067	0.00583807	0.237686	0.127367	-0.744892	0.00377323	Exclusive	hsa-miR-21-3p	Degradome sequencing	10362
ENSG00000064999.15	ENSG00000064999	ANKS1A	0.0340007	0.89582	0.373244	0.00153099	-0.343821	0.221744	Undetermined	hsa-miR-21-3p	Degradome sequencing	23294
ENSG00000065029.15	ENSG00000065029	ZNF76	0.302171	0.111955	0.398288	0.00843361	-0.0627735	0.870451	Undetermined	hsa-miR-222-3p	Degradome sequencing	7629
ENSG00000065060.17	ENSG00000065060	BLTP3A	0.0352863	0.869365	-0.183104	0.152381	0.251142	0.328793	No change	hsa-miR-21-3p	PAR-CLIP	54887
ENSG00000065060.17	ENSG00000065060	BLTP3A	0.0352863	0.869365	-0.183104	0.152381	0.251142	0.328793	No change	hsa-miR-4521	Degradome sequencing	54887
ENSG00000065135.12	ENSG00000065135	GNAI3	-0.292948	0.0203142	-0.411917	0.00059693	0.13929	0.589853	Forwarded	hsa-miR-222-3p	qRT-PCR//Luciferase reporter assay//Immunohistochemistry//Western blot	2773
ENSG00000065150.21	ENSG00000065150	IPO5	-0.53642	2.46e-09	-0.134068	0.26659	-0.389163	0.0219915	Exclusive	hsa-miR-222-3p	CLASH	3843
ENSG00000065150.21	ENSG00000065150	IPO5	-0.53642	2.46e-09	-0.134068	0.26659	-0.389163	0.0219915	Exclusive	hsa-miR-222-5p	Degradome sequencing	3843
ENSG00000065154.12	ENSG00000065154	OAT	-0.551492	8.33e-05	-0.343032	0.0396009	-0.185264	0.546055	Forwarded	hsa-miR-222-3p	Degradome sequencing	4942
ENSG00000065183.16	ENSG00000065183	WDR3	-0.749964	3.13e-10	0.0282802	0.835427	-0.779738	2.33e-06	Exclusive	hsa-miR-21-5p	Degradome sequencing	10885
ENSG00000065243.20	ENSG00000065243	PKN2	0.347218	0.0290382	0.397879	0.00097229	-0.0219579	0.951317	Forwarded	hsa-miR-146a-5p	Degradome sequencing	5586
ENSG00000065243.20	ENSG00000065243	PKN2	0.347218	0.0290382	0.397879	0.00097229	-0.0219579	0.951317	Forwarded	hsa-miR-142-3p	Degradome sequencing	5586
ENSG00000065308.5	ENSG00000065308	TRAM2	-1.6508	1.88e-13	-1.96756	6.97e-62	0.301311	0.323879	Forwarded	hsa-miR-132-3p	Degradome sequencing	9697
ENSG00000065308.5	ENSG00000065308	TRAM2	-1.6508	1.88e-13	-1.96756	6.97e-62	0.301311	0.323879	Forwarded	hsa-miR-21-3p	Degradome sequencing	9697
ENSG00000065308.5	ENSG00000065308	TRAM2	-1.6508	1.88e-13	-1.96756	6.97e-62	0.301311	0.323879	Forwarded	hsa-miR-92a-1-5p	Degradome sequencing	9697
ENSG00000065328.17	ENSG00000065328	MCM10	-0.284793	0.00699731	-0.609704	4.55e-09	0.349951	0.0292016	Buffered	hsa-miR-296-3p	CLASH	55388
ENSG00000065357.20	ENSG00000065357	DGKA	0.299606	0.00505991	0.825319	4.29e-21	-0.50343	0.00043651	Buffered	hsa-miR-146a-5p	Degradome sequencing	1606
ENSG00000065413.20	ENSG00000065413	ANKRD44	-0.0494349	0.840937	-0.504145	0.00222548	0.500879	0.15146	Undetermined	hsa-miR-142-3p	Degradome sequencing	91526
ENSG00000065427.15	ENSG00000065427	KARS1	-0.176748	0.08419	0.165261	0.0973632	-0.333946	0.0315643	Undetermined	hsa-miR-222-3p	Degradome sequencing	3735
ENSG00000065526.12	ENSG00000065526	SPEN	-0.150376	0.291757	-0.187499	0.0267211	0.056969	0.797493	Undetermined	hsa-miR-21-5p	Degradome sequencing	23013
ENSG00000065526.12	ENSG00000065526	SPEN	-0.150376	0.291757	-0.187499	0.0267211	0.056969	0.797493	Undetermined	hsa-miR-146a-5p	Degradome sequencing	23013
ENSG00000065526.12	ENSG00000065526	SPEN	-0.150376	0.291757	-0.187499	0.0267211	0.056969	0.797493	Undetermined	hsa-miR-132-5p	Degradome sequencing	23013
ENSG00000065534.19	ENSG00000065534	MYLK	0.325787	0.283729	0.0848771	0.792621	0.40962	0.621195	No change	hsa-miR-146a-5p	HITS-CLIP	4638
ENSG00000065534.19	ENSG00000065534	MYLK	0.325787	0.283729	0.0848771	0.792621	0.40962	0.621195	No change	hsa-miR-21-3p	Degradome sequencing	4638
ENSG00000065548.18	ENSG00000065548	ZC3H15	-0.413805	0.00064157	0.260946	0.0260799	-0.686489	0.00028169	Buffered	hsa-miR-222-3p	Degradome sequencing	55854
ENSG00000065559.15	ENSG00000065559	MAP2K4	0.0294308	0.900877	0.302046	0.0189121	-0.260416	0.398142	Undetermined	hsa-miR-21-5p	Degradome sequencing	6416
ENSG00000065559.15	ENSG00000065559	MAP2K4	0.0294308	0.900877	0.302046	0.0189121	-0.260416	0.398142	Undetermined	hsa-miR-21-3p	Degradome sequencing	6416
ENSG00000065613.15	ENSG00000065613	SLK	-0.534324	0.00011867	-0.0303408	0.837818	-0.512091	0.014919	Exclusive	hsa-miR-21-5p	Microarray	9748
ENSG00000065613.15	ENSG00000065613	SLK	-0.534324	0.00011867	-0.0303408	0.837818	-0.512091	0.014919	Exclusive	hsa-miR-146a-5p	Degradome sequencing//Degradome sequencing//Degradome sequencing	9748
ENSG00000065615.14	ENSG00000065615	CYB5R4	0.24296	0.173548	-0.114243	0.517494	0.41743	0.1654	No change	hsa-miR-21-5p	Degradome sequencing	51167
ENSG00000065615.14	ENSG00000065615	CYB5R4	0.24296	0.173548	-0.114243	0.517494	0.41743	0.1654	No change	hsa-miR-146a-5p	Degradome sequencing	51167
ENSG00000065665.21	ENSG00000065665	SEC61A2	0.969514	4.24e-05	0.292597	0.0782335	0.74076	0.0281775	Exclusive	hsa-miR-146a-5p	Degradome sequencing	55176
ENSG00000065802.12	ENSG00000065802	ASB1	0.286419	0.180245	0.06163	0.6454	0.299999	0.240871	No change	hsa-miR-132-3p	Degradome sequencing	51665
ENSG00000065883.16	ENSG00000065883	CDK13	-0.28796	0.0342837	-0.0472985	0.703989	-0.241661	0.23062	Undetermined	hsa-miR-146a-5p	Degradome sequencing	8621
ENSG00000065883.16	ENSG00000065883	CDK13	-0.28796	0.0342837	-0.0472985	0.703989	-0.241661	0.23062	Undetermined	hsa-miR-21-3p	Degradome sequencing	8621
ENSG00000065911.13	ENSG00000065911	MTHFD2	-0.136073	0.165722	0.320524	0.00199456	-0.452567	0.00219648	Buffered	hsa-miR-92a-2-5p	PAR-CLIP	10797
ENSG00000065911.13	ENSG00000065911	MTHFD2	-0.136073	0.165722	0.320524	0.00199456	-0.452567	0.00219648	Buffered	hsa-miR-222-5p	Degradome sequencing	10797
ENSG00000065911.13	ENSG00000065911	MTHFD2	-0.136073	0.165722	0.320524	0.00199456	-0.452567	0.00219648	Buffered	hsa-miR-4521	Degradome sequencing	10797
ENSG00000065978.19	ENSG00000065978	YBX1	-0.747406	1.14e-18	0.0640146	0.690109	-0.805543	1.28e-05	Exclusive	hsa-miR-21-3p	Degradome sequencing	4904
ENSG00000066044.15	ENSG00000066044	ELAVL1	-0.346052	0.00013877	-0.279069	0.00363196	-0.0482084	0.808837	Forwarded	hsa-miR-146a-5p	Immunoprecipitation//Luciferase reporter assay//QRTPCR//Western blot	1994
ENSG00000066044.15	ENSG00000066044	ELAVL1	-0.346052	0.00013877	-0.279069	0.00363196	-0.0482084	0.808837	Forwarded	hsa-miR-21-3p	Degradome sequencing	1994
ENSG00000066084.13	ENSG00000066084	DIP2B	-0.0198706	0.909618	0.379887	0.00082143	-0.395736	0.044495	Buffered	hsa-miR-146a-5p	Degradome sequencing	57609
ENSG00000066117.15	ENSG00000066117	SMARCD1	0.161961	0.117759	0.0851997	0.467719	0.0992638	0.610598	No change	hsa-miR-21-5p	Degradome sequencing//Degradome sequencing//Degradome sequencing//Degradome sequencing//Degradome sequencing//Degradome sequencing	6602
ENSG00000066117.15	ENSG00000066117	SMARCD1	0.161961	0.117759	0.0851997	0.467719	0.0992638	0.610598	No change	hsa-miR-138-5p	Degradome sequencing	6602
ENSG00000066117.15	ENSG00000066117	SMARCD1	0.161961	0.117759	0.0851997	0.467719	0.0992638	0.610598	No change	hsa-miR-296-3p	Degradome sequencing	6602
ENSG00000066230.12	ENSG00000066230	SLC9A3	0.547077	0.12273	0.119346	0.458704	1.14256	0.0203842	Undetermined	hsa-miR-132-5p	PAR-CLIP	6550
ENSG00000066279.19	ENSG00000066279	ASPM	-0.178918	0.176243	0.580442	4.76e-07	-0.769892	4.1e-05	Buffered	hsa-miR-21-5p	Degradome sequencing	259266
ENSG00000066279.19	ENSG00000066279	ASPM	-0.178918	0.176243	0.580442	4.76e-07	-0.769892	4.1e-05	Buffered	hsa-miR-138-5p	Degradome sequencing	259266
ENSG00000066279.19	ENSG00000066279	ASPM	-0.178918	0.176243	0.580442	4.76e-07	-0.769892	4.1e-05	Buffered	hsa-miR-142-3p	Degradome sequencing	259266
ENSG00000066279.19	ENSG00000066279	ASPM	-0.178918	0.176243	0.580442	4.76e-07	-0.769892	4.1e-05	Buffered	hsa-miR-21-3p	Degradome sequencing	259266
ENSG00000066294.15	ENSG00000066294	CD84	1.10946	1.45e-24	1.78004	8.61e-97	-0.639616	1.6e-06	Buffered	hsa-miR-146a-5p	Degradome sequencing	8832
ENSG00000066322.15	ENSG00000066322	ELOVL1	0.257347	0.0750761	0.181777	0.250462	0.100975	0.754157	No change	hsa-miR-132-3p	Degradome sequencing	64834
ENSG00000066382.17	ENSG00000066382	MPPED2	0.648232	0.00212108	-0.0548777	0.806789	0.801814	0.0151978	Exclusive	hsa-miR-146a-5p	Degradome sequencing	744
ENSG00000066422.5	ENSG00000066422	ZBTB11	0.175708	0.291183	0.244392	0.0415704	-0.0442625	0.896507	Undetermined	hsa-miR-132-3p	Degradome sequencing	27107
ENSG00000066427.24	ENSG00000066427	ATXN3	-0.0057026	0.977461	0.487261	0.00061028	-0.500685	0.0450748	Buffered	hsa-miR-142-3p	PAR-CLIP	4287
ENSG00000066455.13	ENSG00000066455	GOLGA5	0.602985	0.00045971	0.228294	0.153	0.422161	0.164792	Undetermined	hsa-miR-142-3p	Microarray	9950
ENSG00000066455.13	ENSG00000066455	GOLGA5	0.602985	0.00045971	0.228294	0.153	0.422161	0.164792	Undetermined	hsa-miR-138-5p	Degradome sequencing	9950
ENSG00000066557.6	ENSG00000066557	LRRC40	-0.847685	3.9e-07	-0.215439	0.209687	-0.632386	0.0348717	Exclusive	hsa-miR-132-3p	Degradome sequencing	55631
ENSG00000066557.6	ENSG00000066557	LRRC40	-0.847685	3.9e-07	-0.215439	0.209687	-0.632386	0.0348717	Exclusive	hsa-miR-296-3p	Degradome sequencing	55631
ENSG00000066583.12	ENSG00000066583	ISOC1	-0.351598	0.0235938	-0.655284	8.28e-05	0.335606	0.249518	Forwarded	hsa-miR-146a-5p	Degradome sequencing	51015
ENSG00000066583.12	ENSG00000066583	ISOC1	-0.351598	0.0235938	-0.655284	8.28e-05	0.335606	0.249518	Forwarded	hsa-miR-138-5p	Degradome sequencing	51015
ENSG00000066654.14	ENSG00000066654	THUMPD1	-0.517213	0.00049844	0.00018918	0.996961	-0.530168	0.0175073	Exclusive	hsa-miR-146a-5p	Degradome sequencing	55623
ENSG00000066697.15	ENSG00000066697	MSANTD3	0.17355	0.550839	-0.521049	0.00279839	0.836797	0.0669631	Undetermined	hsa-miR-21-3p	Degradome sequencing	91283
ENSG00000066739.12	ENSG00000066739	ATG2B	-0.323644	0.02245	0.556636	4.2e-07	-0.902374	2.93e-07	Buffered	hsa-miR-146a-5p	Degradome sequencing	55102
ENSG00000066777.9	ENSG00000066777	ARFGEF1	-0.126406	0.347672	0.24604	0.0343197	-0.372676	0.0630884	Undetermined	hsa-miR-21-5p	Degradome sequencing//Degradome sequencing//Degradome sequencing//Degradome sequencing	10565
ENSG00000066855.16	ENSG00000066855	MTFR1	0.541306	0.00066494	0.332783	0.0395399	0.235913	0.440312	Forwarded	hsa-miR-142-3p	PAR-CLIP	9650
ENSG00000066926.12	ENSG00000066926	FECH	-0.461604	0.00258264	-0.83136	2.78e-09	0.38399	0.148643	Forwarded	hsa-miR-25-5p	PAR-CLIP	2235
ENSG00000066926.12	ENSG00000066926	FECH	-0.461604	0.00258264	-0.83136	2.78e-09	0.38399	0.148643	Forwarded	hsa-miR-21-3p	Degradome sequencing	2235
ENSG00000066933.16	ENSG00000066933	MYO9A	0.490832	0.00198961	0.69455	4.13e-10	-0.164255	0.545071	Forwarded	hsa-miR-21-5p	Microarray	4649
ENSG00000066933.16	ENSG00000066933	MYO9A	0.490832	0.00198961	0.69455	4.13e-10	-0.164255	0.545071	Forwarded	hsa-miR-146a-5p	Degradome sequencing	4649
ENSG00000067048.17	ENSG00000067048	DDX3Y	0.335115	0.0180672	0.951476	7.68e-16	-0.592204	0.00349419	Buffered	hsa-miR-222-3p	Degradome sequencing	8653
ENSG00000067048.17	ENSG00000067048	DDX3Y	0.335115	0.0180672	0.951476	7.68e-16	-0.592204	0.00349419	Buffered	hsa-miR-21-5p	Degradome sequencing	8653
ENSG00000067048.17	ENSG00000067048	DDX3Y	0.335115	0.0180672	0.951476	7.68e-16	-0.592204	0.00349419	Buffered	hsa-miR-146a-5p	Degradome sequencing	8653
ENSG00000067057.18	ENSG00000067057	PFKP	-0.685525	4.19e-13	-0.0635521	0.639361	-0.613055	0.00014745	Exclusive	hsa-miR-138-5p	Degradome sequencing	5214
ENSG00000067057.18	ENSG00000067057	PFKP	-0.685525	4.19e-13	-0.0635521	0.639361	-0.613055	0.00014745	Exclusive	hsa-miR-222-5p	Degradome sequencing	5214
ENSG00000067064.12	ENSG00000067064	IDI1	1.65796	7.71e-48	1.04571	6.23e-20	0.627733	0.00136284	Intensified	hsa-miR-21-5p	Degradome sequencing	3422
ENSG00000067064.12	ENSG00000067064	IDI1	1.65796	7.71e-48	1.04571	6.23e-20	0.627733	0.00136284	Intensified	hsa-miR-142-3p	Degradome sequencing//Degradome sequencing	3422
ENSG00000067066.17	ENSG00000067066	SP100	0.58114	2.52e-06	-0.0148824	0.916284	0.641507	0.00027652	Exclusive	hsa-miR-138-5p	Degradome sequencing	6672
ENSG00000067066.17	ENSG00000067066	SP100	0.58114	2.52e-06	-0.0148824	0.916284	0.641507	0.00027652	Exclusive	hsa-miR-21-3p	Degradome sequencing	6672
ENSG00000067113.17	ENSG00000067113	PLPP1	0.419214	0.0387106	0.946826	1.65e-07	-0.492085	0.158285	Forwarded	hsa-miR-21-5p	Microarray	8611
ENSG00000067167.8	ENSG00000067167	TRAM1	0.526878	1.78e-06	0.218485	0.0533875	0.347796	0.0805737	Undetermined	hsa-miR-138-5p	PAR-CLIP	23471
ENSG00000067167.8	ENSG00000067167	TRAM1	0.526878	1.78e-06	0.218485	0.0533875	0.347796	0.0805737	Undetermined	hsa-miR-222-3p	Degradome sequencing	23471
ENSG00000067167.8	ENSG00000067167	TRAM1	0.526878	1.78e-06	0.218485	0.0533875	0.347796	0.0805737	Undetermined	hsa-miR-132-3p	Degradome sequencing	23471
ENSG00000067167.8	ENSG00000067167	TRAM1	0.526878	1.78e-06	0.218485	0.0533875	0.347796	0.0805737	Undetermined	hsa-miR-146a-5p	Degradome sequencing	23471
ENSG00000067167.8	ENSG00000067167	TRAM1	0.526878	1.78e-06	0.218485	0.0533875	0.347796	0.0805737	Undetermined	hsa-miR-222-5p	Degradome sequencing	23471
ENSG00000067182.8	ENSG00000067182	TNFRSF1A	0.53828	1.89e-06	0.275429	0.0338304	0.286395	0.189818	Forwarded	hsa-miR-146a-5p	Degradome sequencing	7132
ENSG00000067208.14	ENSG00000067208	EVI5	0.290725	0.250979	0.339673	0.291462	0.589193	0.692448	No change	hsa-miR-142-3p	Degradome sequencing//Degradome sequencing//Degradome sequencing//Degradome sequencing//Degradome sequencing//Degradome sequencing	7813
ENSG00000067225.19	ENSG00000067225	PKM	0.557683	1.04e-13	1.12527	8.5e-32	-0.550889	5.99e-05	Buffered	hsa-miR-222-3p	CLASH	5315
ENSG00000067225.19	ENSG00000067225	PKM	0.557683	1.04e-13	1.12527	8.5e-32	-0.550889	5.99e-05	Buffered	hsa-miR-296-3p	CLASH	5315
ENSG00000067225.19	ENSG00000067225	PKM	0.557683	1.04e-13	1.12527	8.5e-32	-0.550889	5.99e-05	Buffered	hsa-miR-92a-2-5p	PAR-CLIP	5315
ENSG00000067225.19	ENSG00000067225	PKM	0.557683	1.04e-13	1.12527	8.5e-32	-0.550889	5.99e-05	Buffered	hsa-miR-21-3p	Degradome sequencing//Degradome sequencing//Degradome sequencing	5315
ENSG00000067225.19	ENSG00000067225	PKM	0.557683	1.04e-13	1.12527	8.5e-32	-0.550889	5.99e-05	Buffered	hsa-miR-92a-1-5p	Degradome sequencing//Degradome sequencing//Degradome sequencing	5315
ENSG00000067248.10	ENSG00000067248	DHX29	-0.896108	1.8e-10	-0.285759	0.0383354	-0.599067	0.008704	Intensified	hsa-miR-21-3p	Degradome sequencing	54505
ENSG00000067334.14	ENSG00000067334	DNTTIP2	-0.349767	0.0142457	-0.501173	6.2e-07	0.163017	0.521756	Forwarded	hsa-miR-25-5p	PAR-CLIP	30836
ENSG00000067365.15	ENSG00000067365	METTL22	0.423096	0.0314733	0.381263	0.0201507	0.0847037	0.841345	Forwarded	hsa-miR-132-3p	Degradome sequencing	79091
ENSG00000067369.14	ENSG00000067369	TP53BP1	0.187895	0.154786	0.378245	0.00014551	-0.169739	0.369427	Undetermined	hsa-miR-21-5p	Degradome sequencing	7158
ENSG00000067533.6	ENSG00000067533	RRP15	-0.844964	8.45e-08	-0.183895	0.192412	-0.665105	0.00526901	Exclusive	hsa-miR-146a-5p	Degradome sequencing	51018
ENSG00000067560.14	ENSG00000067560	RHOA	0.0230286	0.825856	-0.0046311	0.966001	0.049306	0.768175	No change	hsa-miR-146a-5p	Luciferase reporter assay	387
ENSG00000067560.14	ENSG00000067560	RHOA	0.0230286	0.825856	-0.0046311	0.966001	0.049306	0.768175	No change	hsa-miR-92a-2-5p	PAR-CLIP	387
ENSG00000067560.14	ENSG00000067560	RHOA	0.0230286	0.825856	-0.0046311	0.966001	0.049306	0.768175	No change	hsa-miR-128-2-5p	PAR-CLIP	387
ENSG00000067596.12	ENSG00000067596	DHX8	-0.354202	0.00152859	0.337488	0.00175322	-0.698788	3.97e-06	Buffered	hsa-miR-222-3p	Degradome sequencing	1659
ENSG00000067596.12	ENSG00000067596	DHX8	-0.354202	0.00152859	0.337488	0.00175322	-0.698788	3.97e-06	Buffered	hsa-miR-146a-5p	Degradome sequencing	1659
ENSG00000067646.12	ENSG00000067646	ZFY	-0.785307	0.00115766	-0.944849	1.64e-07	0.141303	0.775348	Forwarded	hsa-miR-132-3p	Degradome sequencing	7544
ENSG00000067704.10	ENSG00000067704	IARS2	-0.470161	1.23e-06	-0.21402	0.0397979	-0.244395	0.141524	Forwarded	hsa-miR-21-3p	Degradome sequencing	55699
ENSG00000067900.8	ENSG00000067900	ROCK1	0.196922	0.160476	0.338386	0.00228444	-0.119287	0.659962	Undetermined	hsa-miR-146a-5p	flow//Western blot//Northern blot//Luciferase reporter assay	6093
ENSG00000067955.15	ENSG00000067955	CBFB	0.16585	0.135069	-0.160554	0.284344	0.368727	0.0873072	No change	hsa-miR-222-3p	Degradome sequencing	865
ENSG00000067955.15	ENSG00000067955	CBFB	0.16585	0.135069	-0.160554	0.284344	0.368727	0.0873072	No change	hsa-miR-21-5p	Degradome sequencing	865
ENSG00000067992.16	ENSG00000067992	PDK3	0.830696	8.65e-08	0.279641	0.0394368	0.589607	0.0114836	Intensified	hsa-miR-21-3p	Degradome sequencing	5165
ENSG00000068028.17	ENSG00000068028	RASSF1	-0.358116	0.0884357	-0.0643346	0.7593	-0.324862	0.386088	No change	hsa-miR-21-3p	Degradome sequencing	11186
ENSG00000068078.20	ENSG00000068078	FGFR3	-0.228785	0.454115	-1.6798	0.00019793	1.41495	0.103118	Undetermined	hsa-miR-21-3p	Degradome sequencing	2261
ENSG00000068078.20	ENSG00000068078	FGFR3	-0.228785	0.454115	-1.6798	0.00019793	1.41495	0.103118	Undetermined	hsa-miR-92a-1-5p	Degradome sequencing	2261
ENSG00000068079.8	ENSG00000068079	IFI35	0.314878	0.284097	0.19103	0.52058	0.209368	0.808058	No change	hsa-miR-146a-5p	Degradome sequencing	3430
ENSG00000068079.8	ENSG00000068079	IFI35	0.314878	0.284097	0.19103	0.52058	0.209368	0.808058	No change	hsa-miR-138-5p	Degradome sequencing	3430
ENSG00000068079.8	ENSG00000068079	IFI35	0.314878	0.284097	0.19103	0.52058	0.209368	0.808058	No change	hsa-miR-21-3p	Degradome sequencing	3430
ENSG00000068305.17	ENSG00000068305	MEF2A	0.249	0.113477	0.221503	0.0588477	0.0604527	0.842028	No change	hsa-miR-21-5p	Microarray	4205
ENSG00000068305.17	ENSG00000068305	MEF2A	0.249	0.113477	0.221503	0.0588477	0.0604527	0.842028	No change	hsa-miR-132-3p	Microarray	4205
ENSG00000068305.17	ENSG00000068305	MEF2A	0.249	0.113477	0.221503	0.0588477	0.0604527	0.842028	No change	hsa-miR-146a-5p	Degradome sequencing	4205
ENSG00000068305.17	ENSG00000068305	MEF2A	0.249	0.113477	0.221503	0.0588477	0.0604527	0.842028	No change	hsa-miR-142-3p	Degradome sequencing	4205
ENSG00000068305.17	ENSG00000068305	MEF2A	0.249	0.113477	0.221503	0.0588477	0.0604527	0.842028	No change	hsa-miR-21-3p	Degradome sequencing//Degradome sequencing	4205
ENSG00000068305.17	ENSG00000068305	MEF2A	0.249	0.113477	0.221503	0.0588477	0.0604527	0.842028	No change	hsa-miR-92a-1-5p	Degradome sequencing	4205
ENSG00000068354.16	ENSG00000068354	TBC1D25	0.371199	0.124738	0.381728	0.0225126	0.0657262	0.901947	Undetermined	hsa-miR-92a-2-5p	PAR-CLIP	4943
ENSG00000068366.20	ENSG00000068366	ACSL4	0.0283213	0.857376	0.244351	0.0281965	-0.204381	0.319196	Undetermined	hsa-miR-132-3p	PAR-CLIP//HITS-CLIP	2182
ENSG00000068366.20	ENSG00000068366	ACSL4	0.0283213	0.857376	0.244351	0.0281965	-0.204381	0.319196	Undetermined	hsa-miR-142-3p	HITS-CLIP	2182
ENSG00000068366.20	ENSG00000068366	ACSL4	0.0283213	0.857376	0.244351	0.0281965	-0.204381	0.319196	Undetermined	hsa-miR-21-5p	Degradome sequencing	2182
ENSG00000068366.20	ENSG00000068366	ACSL4	0.0283213	0.857376	0.244351	0.0281965	-0.204381	0.319196	Undetermined	hsa-miR-146a-5p	Degradome sequencing	2182
ENSG00000068383.19	ENSG00000068383	INPP5A	0.325484	0.229197	-0.205535	0.382564	0.720863	0.113983	No change	hsa-miR-142-3p	HITS-CLIP	3632
ENSG00000068394.11	ENSG00000068394	GPKOW	-0.0555553	0.778637	0.297424	0.145816	-0.384391	0.286806	No change	hsa-miR-4521	HITS-CLIP	27238
ENSG00000068489.13	ENSG00000068489	PRR11	-0.392882	0.00847312	-0.230934	0.0887837	-0.155029	0.597877	Undetermined	hsa-miR-138-5p	Degradome sequencing	55771
ENSG00000068650.18	ENSG00000068650	ATP11A	0.167648	0.343175	-0.838145	3.72e-12	1.06332	2.53e-07	Buffered	hsa-miR-146a-5p	Degradome sequencing	23250
ENSG00000068697.7	ENSG00000068697	LAPTM4A	0.0893728	0.57162	0.111237	0.425451	-0.0032555	0.994573	No change	hsa-miR-21-5p	Degradome sequencing	9741
ENSG00000068697.7	ENSG00000068697	LAPTM4A	0.0893728	0.57162	0.111237	0.425451	-0.0032555	0.994573	No change	hsa-miR-138-5p	Degradome sequencing//Degradome sequencing//Degradome sequencing	9741
ENSG00000068796.19	ENSG00000068796	KIF2A	-0.0476965	0.763072	-0.0866148	0.446047	0.0606015	0.816374	No change	hsa-miR-21-3p	Degradome sequencing	3796
ENSG00000068796.19	ENSG00000068796	KIF2A	-0.0476965	0.763072	-0.0866148	0.446047	0.0606015	0.816374	No change	hsa-miR-222-5p	Degradome sequencing	3796
ENSG00000068831.19	ENSG00000068831	RASGRP2	-1.8237	6.51e-20	-2.10705	5.54e-34	0.298931	0.45198	Forwarded	hsa-miR-146a-5p	Degradome sequencing	10235
ENSG00000068878.15	ENSG00000068878	PSME4	0.212034	0.129077	0.621691	6.05e-08	-0.392195	0.0781317	Undetermined	hsa-miR-142-3p	HITS-CLIP	23198
ENSG00000068903.20	ENSG00000068903	SIRT2	0.202928	0.262455	0.190918	0.26053	0.0413186	0.920864	No change	hsa-miR-21-5p	Western blot	22933
ENSG00000068976.14	ENSG00000068976	PYGM	-0.233073	0.409699	-2.12455	0.00024243	1.71506	0.14527	Undetermined	hsa-miR-146a-5p	Degradome sequencing	5837
ENSG00000069011.16	ENSG00000069011	PITX1	0.0368551	0.909618	-0.747094	0.0356552	1.18705	0.285506	Undetermined	hsa-miR-146a-5p	Degradome sequencing	5307
ENSG00000069011.16	ENSG00000069011	PITX1	0.0368551	0.909618	-0.747094	0.0356552	1.18705	0.285506	Undetermined	hsa-miR-21-3p	Degradome sequencing	5307
ENSG00000069020.18	ENSG00000069020	MAST4	0.0859044	0.764043	0.242995	0.211883	-0.122972	0.815402	No change	hsa-miR-138-5p	Degradome sequencing	375449
ENSG00000069020.18	ENSG00000069020	MAST4	0.0859044	0.764043	0.242995	0.211883	-0.122972	0.815402	No change	hsa-miR-21-3p	Degradome sequencing	375449
ENSG00000069275.13	ENSG00000069275	NUCKS1	-0.242197	0.012959	-0.227287	0.043875	0.00774162	0.979189	Forwarded	hsa-miR-222-3p	Degradome sequencing	64710
ENSG00000069275.13	ENSG00000069275	NUCKS1	-0.242197	0.012959	-0.227287	0.043875	0.00774162	0.979189	Forwarded	hsa-miR-132-3p	Degradome sequencing//Degradome sequencing//Degradome sequencing	64710
ENSG00000069275.13	ENSG00000069275	NUCKS1	-0.242197	0.012959	-0.227287	0.043875	0.00774162	0.979189	Forwarded	hsa-miR-146a-5p	Degradome sequencing	64710
ENSG00000069275.13	ENSG00000069275	NUCKS1	-0.242197	0.012959	-0.227287	0.043875	0.00774162	0.979189	Forwarded	hsa-miR-142-3p	Degradome sequencing	64710
ENSG00000069275.13	ENSG00000069275	NUCKS1	-0.242197	0.012959	-0.227287	0.043875	0.00774162	0.979189	Forwarded	hsa-miR-92a-1-5p	Degradome sequencing//Degradome sequencing	64710
ENSG00000069329.18	ENSG00000069329	VPS35	-0.622482	1.1e-08	-0.432132	5.34e-05	-0.17394	0.428493	Forwarded	hsa-miR-25-5p	PAR-CLIP	55737
ENSG00000069345.12	ENSG00000069345	DNAJA2	0.126132	0.317089	0.395017	0.00065988	-0.256757	0.22223	Undetermined	hsa-miR-132-3p	Degradome sequencing	10294
ENSG00000069431.12	ENSG00000069431	ABCC9	0.182646	0.450372	-0.0398706	0.89973	0.877662	0.445063	No change	hsa-miR-142-3p	Microarray	10060
ENSG00000069431.12	ENSG00000069431	ABCC9	0.182646	0.450372	-0.0398706	0.89973	0.877662	0.445063	No change	hsa-miR-146a-5p	Degradome sequencing	10060
ENSG00000069509.6	ENSG00000069509	FUNDC1	-0.284886	0.186009	-0.314722	0.196091	0.0717795	0.90142	No change	hsa-miR-4521	Degradome sequencing	139341
ENSG00000069667.16	ENSG00000069667	RORA	0.698298	0.00079828	0.81247	2.59e-10	-0.0446527	0.90996	Forwarded	hsa-miR-146a-5p	Degradome sequencing	6095
ENSG00000069667.16	ENSG00000069667	RORA	0.698298	0.00079828	0.81247	2.59e-10	-0.0446527	0.90996	Forwarded	hsa-miR-222-5p	Degradome sequencing	6095
ENSG00000069869.17	ENSG00000069869	NEDD4	-0.828331	3.54e-06	-0.415947	0.00285821	-0.414774	0.172108	Forwarded	hsa-miR-138-5p	Degradome sequencing	4734
ENSG00000069943.10	ENSG00000069943	PIGB	0.288979	0.229727	0.122961	0.574514	0.227232	0.640567	No change	hsa-miR-146a-5p	Degradome sequencing//Degradome sequencing//Degradome sequencing	9488
ENSG00000069956.13	ENSG00000069956	MAPK6	0.509378	0.00015219	0.435632	0.00025915	0.102553	0.7242	Forwarded	hsa-miR-138-5p	Degradome sequencing	5597
ENSG00000069956.13	ENSG00000069956	MAPK6	0.509378	0.00015219	0.435632	0.00025915	0.102553	0.7242	Forwarded	hsa-miR-142-3p	Degradome sequencing	5597
ENSG00000069974.16	ENSG00000069974	RAB27A	1.22589	3.41e-11	0.448507	0.00357338	0.813677	0.00345987	Intensified	hsa-miR-132-3p	Degradome sequencing	5873
ENSG00000070018.9	ENSG00000070018	LRP6	0.232838	0.199723	-0.178206	0.154314	0.469549	0.0574286	No change	hsa-miR-21-5p	Luciferase reporter assay//qRT-PCR//Western blot	4040
ENSG00000070047.13	ENSG00000070047	PHRF1	-0.108749	0.529838	0.0030145	0.987228	-0.10425	0.735856	No change	hsa-miR-222-3p	CLASH	57661
ENSG00000070047.13	ENSG00000070047	PHRF1	-0.108749	0.529838	0.0030145	0.987228	-0.10425	0.735856	No change	hsa-miR-21-5p	Degradome sequencing	57661
ENSG00000070061.16	ENSG00000070061	ELP1	-0.0309701	0.83476	0.631865	2.63e-09	-0.661374	6.72e-05	Buffered	hsa-miR-296-3p	CLASH	8518
ENSG00000070061.16	ENSG00000070061	ELP1	-0.0309701	0.83476	0.631865	2.63e-09	-0.661374	6.72e-05	Buffered	hsa-miR-146a-5p	Degradome sequencing	8518
ENSG00000070087.14	ENSG00000070087	PFN2	-0.665853	7.11e-06	-0.836619	6.85e-07	0.199869	0.535069	Forwarded	hsa-miR-138-5p	PAR-CLIP	5217
ENSG00000070087.14	ENSG00000070087	PFN2	-0.665853	7.11e-06	-0.836619	6.85e-07	0.199869	0.535069	Forwarded	hsa-miR-132-5p	Degradome sequencing	5217
ENSG00000070159.14	ENSG00000070159	PTPN3	1.13501	7.03e-08	1.1047	5.98e-16	0.0821546	0.848087	Forwarded	hsa-miR-21-5p	Microarray	5774
ENSG00000070159.14	ENSG00000070159	PTPN3	1.13501	7.03e-08	1.1047	5.98e-16	0.0821546	0.848087	Forwarded	hsa-miR-146a-5p	Degradome sequencing	5774
ENSG00000070182.21	ENSG00000070182	SPTB	1.05916	0.00320091	0.140345	0.661465	1.0034	0.185083	Undetermined	hsa-miR-146a-5p	Degradome sequencing	6710
ENSG00000070214.16	ENSG00000070214	SLC44A1	-0.0157844	0.93521	-0.575426	5.27e-06	0.599761	0.00835779	Buffered	hsa-miR-222-3p	Degradome sequencing	23446
ENSG00000070214.16	ENSG00000070214	SLC44A1	-0.0157844	0.93521	-0.575426	5.27e-06	0.599761	0.00835779	Buffered	hsa-miR-21-5p	Degradome sequencing	23446
ENSG00000070269.14	ENSG00000070269	TMEM260	0.300511	0.234726	-0.307787	0.0536323	0.741261	0.0202306	Undetermined	hsa-miR-146a-5p	Degradome sequencing	54916
ENSG00000070366.14	ENSG00000070366	SMG6	-0.448053	0.00654566	-0.16088	0.18636	-0.289759	0.218356	Undetermined	hsa-miR-132-3p	Degradome sequencing	23293
ENSG00000070367.16	ENSG00000070367	EXOC5	0.497961	1.31e-05	-0.0620403	0.674511	0.601859	0.0021901	Exclusive	hsa-miR-21-5p	Microarray	10640
ENSG00000070367.16	ENSG00000070367	EXOC5	0.497961	1.31e-05	-0.0620403	0.674511	0.601859	0.0021901	Exclusive	hsa-miR-132-3p	Microarray	10640
ENSG00000070367.16	ENSG00000070367	EXOC5	0.497961	1.31e-05	-0.0620403	0.674511	0.601859	0.0021901	Exclusive	hsa-miR-146a-5p	Degradome sequencing	10640
ENSG00000070404.10	ENSG00000070404	FSTL3	0.0391147	0.88304	-0.600683	0.0638559	0.944152	0.468372	No change	hsa-miR-146a-5p	Degradome sequencing	10272
ENSG00000070404.10	ENSG00000070404	FSTL3	0.0391147	0.88304	-0.600683	0.0638559	0.944152	0.468372	No change	hsa-miR-21-3p	Degradome sequencing	10272
ENSG00000070423.18	ENSG00000070423	RNF126	-0.222551	0.272985	-0.372945	0.00979423	0.158685	0.681683	Undetermined	hsa-miR-142-3p	Degradome sequencing//Degradome sequencing//Degradome sequencing	55658
ENSG00000070444.15	ENSG00000070444	MNT	0.278025	0.274427	0.131369	0.468065	0.238968	0.588484	No change	hsa-miR-92a-2-5p	PAR-CLIP	4335
ENSG00000070444.15	ENSG00000070444	MNT	0.278025	0.274427	0.131369	0.468065	0.238968	0.588484	No change	hsa-miR-21-3p	Degradome sequencing//Degradome sequencing	4335
ENSG00000070540.13	ENSG00000070540	WIPI1	1.77678	2.6e-06	1.37575	0.0001221	0.410568	0.592438	Forwarded	hsa-miR-146a-5p	Degradome sequencing	55062
ENSG00000070540.13	ENSG00000070540	WIPI1	1.77678	2.6e-06	1.37575	0.0001221	0.410568	0.592438	Forwarded	hsa-miR-21-3p	Degradome sequencing//Degradome sequencing	55062
ENSG00000070610.14	ENSG00000070610	GBA2	0.841413	5.05e-06	0.246766	0.0368585	0.654047	0.00596021	Intensified	hsa-miR-296-3p	PAR-CLIP	57704
ENSG00000070614.15	ENSG00000070614	NDST1	0.0138879	0.964916	-0.344712	0.0126816	0.407077	0.253539	Undetermined	hsa-miR-296-3p	CLASH	3340
ENSG00000070614.15	ENSG00000070614	NDST1	0.0138879	0.964916	-0.344712	0.0126816	0.407077	0.253539	Undetermined	hsa-miR-146a-5p	Degradome sequencing	3340
ENSG00000070614.15	ENSG00000070614	NDST1	0.0138879	0.964916	-0.344712	0.0126816	0.407077	0.253539	Undetermined	hsa-miR-222-5p	Degradome sequencing	3340
ENSG00000070756.17	ENSG00000070756	PABPC1	-0.038981	0.750929	0.818313	9.2e-21	-0.849837	2.22e-10	Buffered	hsa-miR-222-3p	Degradome sequencing	26986
ENSG00000070756.17	ENSG00000070756	PABPC1	-0.038981	0.750929	0.818313	9.2e-21	-0.849837	2.22e-10	Buffered	hsa-miR-132-3p	Degradome sequencing//Degradome sequencing	26986
ENSG00000070756.17	ENSG00000070756	PABPC1	-0.038981	0.750929	0.818313	9.2e-21	-0.849837	2.22e-10	Buffered	hsa-miR-138-5p	Degradome sequencing//Degradome sequencing	26986
ENSG00000070756.17	ENSG00000070756	PABPC1	-0.038981	0.750929	0.818313	9.2e-21	-0.849837	2.22e-10	Buffered	hsa-miR-92a-1-5p	Degradome sequencing	26986
ENSG00000070759.17	ENSG00000070759	TESK2	1.06316	8.83e-05	0.974545	1.31e-05	0.141575	0.810624	Forwarded	hsa-miR-21-5p	Microarray	10420
ENSG00000070770.10	ENSG00000070770	CSNK2A2	0.0550969	0.674327	0.211786	0.115993	-0.140907	0.522204	No change	hsa-miR-132-3p	Degradome sequencing	1459
ENSG00000070814.22	ENSG00000070814	TCOF1	-0.0717501	0.688887	0.362767	0.00924984	-0.443928	0.0909893	Undetermined	hsa-miR-222-3p	CLASH	6949
ENSG00000070814.22	ENSG00000070814	TCOF1	-0.0717501	0.688887	0.362767	0.00924984	-0.443928	0.0909893	Undetermined	hsa-miR-296-3p	Degradome sequencing	6949
ENSG00000070831.17	ENSG00000070831	CDC42	0.223922	0.0380276	-0.142665	0.187268	0.402378	0.0161904	Exclusive	hsa-miR-21-3p	HITS-CLIP	998
ENSG00000070831.17	ENSG00000070831	CDC42	0.223922	0.0380276	-0.142665	0.187268	0.402378	0.0161904	Exclusive	hsa-miR-146a-5p	Degradome sequencing	998
ENSG00000070882.13	ENSG00000070882	OSBPL3	0.990496	1.51e-13	0.852732	5.83e-18	0.168686	0.449369	Forwarded	hsa-miR-21-5p	Microarray	26031
ENSG00000070882.13	ENSG00000070882	OSBPL3	0.990496	1.51e-13	0.852732	5.83e-18	0.168686	0.449369	Forwarded	hsa-miR-146a-5p	Degradome sequencing	26031
ENSG00000070950.10	ENSG00000070950	RAD18	-0.314582	0.0255089	-0.611405	1.05e-08	0.310634	0.160011	Forwarded	hsa-miR-146a-5p	Degradome sequencing	56852
ENSG00000070961.16	ENSG00000070961	ATP2B1	0.652901	1.17e-05	0.387265	0.00138044	0.299442	0.256455	Forwarded	hsa-miR-142-3p	HITS-CLIP	490
ENSG00000070961.16	ENSG00000070961	ATP2B1	0.652901	1.17e-05	0.387265	0.00138044	0.299442	0.256455	Forwarded	hsa-miR-21-5p	Degradome sequencing	490
ENSG00000070961.16	ENSG00000070961	ATP2B1	0.652901	1.17e-05	0.387265	0.00138044	0.299442	0.256455	Forwarded	hsa-miR-132-3p	Degradome sequencing//Degradome sequencing//Degradome sequencing	490
ENSG00000070961.16	ENSG00000070961	ATP2B1	0.652901	1.17e-05	0.387265	0.00138044	0.299442	0.256455	Forwarded	hsa-miR-146a-5p	Degradome sequencing	490
ENSG00000071051.14	ENSG00000071051	NCK2	0.231461	0.369498	0.233712	0.167242	0.0785527	0.880811	No change	hsa-miR-142-3p	PAR-CLIP	8440
ENSG00000071054.16	ENSG00000071054	MAP4K4	0.501325	4.51e-11	0.50932	1.32e-11	0.0128035	0.939542	Forwarded	hsa-miR-21-3p	Degradome sequencing	9448
ENSG00000071073.13	ENSG00000071073	MGAT4A	0.303905	0.00144864	0.399987	4.2e-05	-0.0768985	0.703022	Forwarded	hsa-miR-21-5p	Microarray	11320
ENSG00000071073.13	ENSG00000071073	MGAT4A	0.303905	0.00144864	0.399987	4.2e-05	-0.0768985	0.703022	Forwarded	hsa-miR-146a-5p	Degradome sequencing	11320
ENSG00000071073.13	ENSG00000071073	MGAT4A	0.303905	0.00144864	0.399987	4.2e-05	-0.0768985	0.703022	Forwarded	hsa-miR-142-3p	Degradome sequencing//Degradome sequencing	11320
ENSG00000071082.11	ENSG00000071082	RPL31	-0.847361	6.32e-20	0.552627	1.05e-09	-1.41728	1.04e-25	Buffered	hsa-miR-132-3p	Degradome sequencing	6160
ENSG00000071127.17	ENSG00000071127	WDR1	-0.638888	1.11e-17	-0.482144	1.28e-07	-0.128785	0.41869	Forwarded	hsa-miR-92a-2-5p	Degradome sequencing	9948
ENSG00000071127.17	ENSG00000071127	WDR1	-0.638888	1.11e-17	-0.482144	1.28e-07	-0.128785	0.41869	Forwarded	hsa-miR-222-5p	Degradome sequencing	9948
ENSG00000071189.21	ENSG00000071189	SNX13	0.258917	0.111496	0.448376	0.00013469	-0.164473	0.553735	Undetermined	hsa-miR-21-3p	PAR-CLIP	23161
ENSG00000071189.21	ENSG00000071189	SNX13	0.258917	0.111496	0.448376	0.00013469	-0.164473	0.553735	Undetermined	hsa-miR-21-5p	Degradome sequencing	23161
ENSG00000071242.12	ENSG00000071242	RPS6KA2	0.266611	0.36531	-1.6482	1.91e-05	2.58238	0.00148517	Buffered	hsa-miR-132-3p	Degradome sequencing	6196
ENSG00000071243.16	ENSG00000071243	ING3	-0.928732	9.92e-07	-0.484003	0.00208351	-0.449788	0.165264	Forwarded	hsa-miR-146a-5p	Degradome sequencing	54556
ENSG00000071243.16	ENSG00000071243	ING3	-0.928732	9.92e-07	-0.484003	0.00208351	-0.449788	0.165264	Forwarded	hsa-miR-92a-1-5p	Degradome sequencing//Degradome sequencing	54556
ENSG00000071246.11	ENSG00000071246	VASH1	-0.0947624	0.757698	-0.448627	0.00794824	0.326433	0.610598	Undetermined	hsa-miR-138-5p	PAR-CLIP	22846
ENSG00000071246.11	ENSG00000071246	VASH1	-0.0947624	0.757698	-0.448627	0.00794824	0.326433	0.610598	Undetermined	hsa-miR-146a-5p	Degradome sequencing	22846
ENSG00000071246.11	ENSG00000071246	VASH1	-0.0947624	0.757698	-0.448627	0.00794824	0.326433	0.610598	Undetermined	hsa-miR-21-3p	Degradome sequencing	22846
ENSG00000071537.14	ENSG00000071537	SEL1L	-0.299662	0.0196454	-0.0677403	0.650637	-0.223815	0.363294	Undetermined	hsa-miR-138-5p	Degradome sequencing	6400
ENSG00000071537.14	ENSG00000071537	SEL1L	-0.299662	0.0196454	-0.0677403	0.650637	-0.223815	0.363294	Undetermined	hsa-miR-21-3p	Degradome sequencing//Degradome sequencing//Degradome sequencing	6400
ENSG00000071539.14	ENSG00000071539	TRIP13	-0.331892	0.0122421	-0.715967	1.81e-09	0.404851	0.0526703	Forwarded	hsa-miR-138-5p	Degradome sequencing	9319
ENSG00000071553.18	ENSG00000071553	ATP6AP1	0.196905	0.0880971	-0.102524	0.517524	0.340313	0.123894	No change	hsa-miR-92a-1-5p	HITS-CLIP	537
ENSG00000071553.18	ENSG00000071553	ATP6AP1	0.196905	0.0880971	-0.102524	0.517524	0.340313	0.123894	No change	hsa-miR-21-3p	Degradome sequencing	537
ENSG00000071564.17	ENSG00000071564	TCF3	0.332018	0.0396889	-0.0815293	0.490411	0.467976	0.0507026	Undetermined	hsa-miR-92a-2-5p	PAR-CLIP	6929
ENSG00000071575.11	ENSG00000071575	TRIB2	-1.81354	3.49e-10	-1.07636	1.02e-15	-0.724719	0.045222	Intensified	hsa-miR-296-3p	Degradome sequencing	28951
ENSG00000071626.17	ENSG00000071626	DAZAP1	-0.643107	1.74e-10	-0.0849933	0.606647	-0.548065	0.0105543	Exclusive	hsa-miR-222-3p	CLASH	26528
ENSG00000071655.18	ENSG00000071655	MBD3	-0.451851	0.0477414	-0.49945	0.0004798	0.025298	0.971908	Forwarded	hsa-miR-132-5p	Degradome sequencing	53615
ENSG00000071894.17	ENSG00000071894	CPSF1	0.0107832	0.962674	0.22739	0.0677431	-0.208764	0.454002	No change	hsa-miR-146a-5p	Degradome sequencing	29894
ENSG00000071967.12	ENSG00000071967	CYBRD1	0.14111	0.555516	0.328723	0.0325248	-0.157959	0.701771	Undetermined	hsa-miR-21-5p	Microarray	79901
ENSG00000071967.12	ENSG00000071967	CYBRD1	0.14111	0.555516	0.328723	0.0325248	-0.157959	0.701771	Undetermined	hsa-miR-146a-5p	HITS-CLIP	79901
ENSG00000072042.13	ENSG00000072042	RDH11	0.566879	4.88e-07	0.723	1.77e-10	-0.134411	0.564522	Forwarded	hsa-miR-21-5p	Microarray	51109
ENSG00000072042.13	ENSG00000072042	RDH11	0.566879	4.88e-07	0.723	1.77e-10	-0.134411	0.564522	Forwarded	hsa-miR-92a-2-5p	PAR-CLIP	51109
ENSG00000072071.16	ENSG00000072071	ADGRL1	0.0924974	0.667377	-0.208413	0.0944323	0.348519	0.23062	No change	hsa-miR-92a-2-5p	PAR-CLIP	22859
ENSG00000072071.16	ENSG00000072071	ADGRL1	0.0924974	0.667377	-0.208413	0.0944323	0.348519	0.23062	No change	hsa-miR-21-3p	Degradome sequencing	22859
ENSG00000072071.16	ENSG00000072071	ADGRL1	0.0924974	0.667377	-0.208413	0.0944323	0.348519	0.23062	No change	hsa-miR-222-5p	Degradome sequencing	22859
ENSG00000072110.15	ENSG00000072110	ACTN1	-0.298967	0.0344935	0.369182	0.00142509	-0.6843	0.00035176	Buffered	hsa-miR-146a-5p	Degradome sequencing	87
ENSG00000072121.17	ENSG00000072121	ZFYVE26	0.184193	0.332601	0.1195	0.431618	0.0964618	0.776663	No change	hsa-miR-146a-5p	Degradome sequencing	23503
ENSG00000072134.15	ENSG00000072134	EPN2	-0.127224	0.663555	-0.299401	0.166098	0.163404	0.795358	No change	hsa-miR-21-3p	Degradome sequencing	22905
ENSG00000072163.20	ENSG00000072163	LIMS2	-0.906764	0.00043756	-1.53492	1.49e-15	0.581031	0.153607	Forwarded	hsa-miR-25-5p	PAR-CLIP	55679
ENSG00000072163.20	ENSG00000072163	LIMS2	-0.906764	0.00043756	-1.53492	1.49e-15	0.581031	0.153607	Forwarded	hsa-miR-128-2-5p	PAR-CLIP	55679
ENSG00000072163.20	ENSG00000072163	LIMS2	-0.906764	0.00043756	-1.53492	1.49e-15	0.581031	0.153607	Forwarded	hsa-miR-146a-5p	Degradome sequencing	55679
ENSG00000072274.13	ENSG00000072274	TFRC	-0.249224	0.0195486	-0.404504	0.00098558	0.184799	0.433438	Forwarded	hsa-miR-21-5p	Degradome sequencing	7037
ENSG00000072274.13	ENSG00000072274	TFRC	-0.249224	0.0195486	-0.404504	0.00098558	0.184799	0.433438	Forwarded	hsa-miR-21-3p	Degradome sequencing	7037
ENSG00000072364.13	ENSG00000072364	AFF4	-0.42902	0.00261723	0.228782	0.0344572	-0.670831	0.00063432	Buffered	hsa-miR-142-3p	HITS-CLIP	27125
ENSG00000072364.13	ENSG00000072364	AFF4	-0.42902	0.00261723	0.228782	0.0344572	-0.670831	0.00063432	Buffered	hsa-miR-21-5p	Degradome sequencing	27125
ENSG00000072364.13	ENSG00000072364	AFF4	-0.42902	0.00261723	0.228782	0.0344572	-0.670831	0.00063432	Buffered	hsa-miR-222-5p	Degradome sequencing	27125
ENSG00000072401.15	ENSG00000072401	UBE2D1	-0.481672	0.00257657	-0.169378	0.411813	-0.301559	0.378075	Undetermined	hsa-miR-222-3p	Degradome sequencing//Degradome sequencing	7321
ENSG00000072401.15	ENSG00000072401	UBE2D1	-0.481672	0.00257657	-0.169378	0.411813	-0.301559	0.378075	Undetermined	hsa-miR-21-5p	Degradome sequencing	7321
ENSG00000072415.10	ENSG00000072415	PALS1	-0.408049	0.054095	-0.451196	0.0143894	0.0420736	0.937575	Undetermined	hsa-miR-21-5p	Microarray	64398
ENSG00000072422.17	ENSG00000072422	RHOBTB1	-1.008	0.00282403	-0.127247	0.6647	-0.975809	0.0983472	Undetermined	hsa-miR-21-3p	Degradome sequencing	9886
ENSG00000072501.19	ENSG00000072501	SMC1A	-1.09013	3e-27	-0.4941	1.01e-08	-0.580717	1.23e-05	Intensified	hsa-miR-21-5p	Microarray	8243
ENSG00000072501.19	ENSG00000072501	SMC1A	-1.09013	3e-27	-0.4941	1.01e-08	-0.580717	1.23e-05	Intensified	hsa-miR-92a-1-5p	PAR-CLIP	8243
ENSG00000072501.19	ENSG00000072501	SMC1A	-1.09013	3e-27	-0.4941	1.01e-08	-0.580717	1.23e-05	Intensified	hsa-miR-132-3p	Degradome sequencing	8243
ENSG00000072518.22	ENSG00000072518	MARK2	-0.0263332	0.910628	0.0194154	0.902677	-0.0297021	0.938115	No change	hsa-miR-296-3p	PAR-CLIP	2011
ENSG00000072518.22	ENSG00000072518	MARK2	-0.0263332	0.910628	0.0194154	0.902677	-0.0297021	0.938115	No change	hsa-miR-92a-1-5p	PAR-CLIP	2011
ENSG00000072518.22	ENSG00000072518	MARK2	-0.0263332	0.910628	0.0194154	0.902677	-0.0297021	0.938115	No change	hsa-miR-21-3p	Degradome sequencing	2011
ENSG00000072571.20	ENSG00000072571	HMMR	-2.03375	3.74e-55	-0.401471	0.00644784	-1.5993	2.35e-15	Intensified	hsa-miR-138-5p	Degradome sequencing	3161
ENSG00000072609.18	ENSG00000072609	CHFR	0.0865405	0.785861	-0.258669	0.409231	0.648028	0.447992	No change	hsa-miR-146a-5p	Degradome sequencing	55743
ENSG00000072736.19	ENSG00000072736	NFATC3	0.492051	2.91e-06	0.0310717	0.818311	0.496143	0.00290366	Exclusive	hsa-miR-222-3p	Degradome sequencing//Degradome sequencing	4775
ENSG00000072736.19	ENSG00000072736	NFATC3	0.492051	2.91e-06	0.0310717	0.818311	0.496143	0.00290366	Exclusive	hsa-miR-146a-5p	Degradome sequencing	4775
ENSG00000072756.17	ENSG00000072756	TRNT1	-0.773327	1.05e-07	-0.217411	0.0948119	-0.555914	0.0114102	Exclusive	hsa-miR-146a-5p	Degradome sequencing	51095
ENSG00000072786.13	ENSG00000072786	STK10	-0.730441	0.00156915	-0.510665	0.00016222	-0.256879	0.506031	Forwarded	hsa-miR-138-5p	Degradome sequencing	6793
ENSG00000072803.18	ENSG00000072803	FBXW11	0.263066	0.0706959	0.138573	0.244153	0.160505	0.5101	No change	hsa-miR-132-3p	Degradome sequencing	23291
ENSG00000072803.18	ENSG00000072803	FBXW11	0.263066	0.0706959	0.138573	0.244153	0.160505	0.5101	No change	hsa-miR-4521	Degradome sequencing	23291
ENSG00000072849.11	ENSG00000072849	DERL2	-0.254364	0.109425	-0.488998	3.99e-05	0.249628	0.33751	Undetermined	hsa-miR-222-3p	HITS-CLIP	51009
ENSG00000072864.16	ENSG00000072864	NDE1	0.0380453	0.83476	0.121441	0.455978	-0.0701086	0.829837	No change	hsa-miR-296-3p	CLASH	54820
ENSG00000072954.7	ENSG00000072954	TMEM38A	0.170618	0.560752	-0.946325	0.0242509	1.81317	0.0723338	Undetermined	hsa-miR-146a-5p	Degradome sequencing	79041
ENSG00000072958.9	ENSG00000072958	AP1M1	-0.189612	0.148196	-0.465053	6.22e-06	0.295851	0.111391	Undetermined	hsa-miR-132-5p	Degradome sequencing	8907
ENSG00000073050.12	ENSG00000073050	XRCC1	0.00399702	0.986228	0.107766	0.523491	-0.0936587	0.786521	No change	hsa-miR-142-3p	qRT-PCR//MTT	7515
ENSG00000073417.15	ENSG00000073417	PDE8A	-0.0169045	0.960393	0.153251	0.357717	-0.179673	0.72108	No change	hsa-miR-146a-5p	Degradome sequencing	5151
ENSG00000073536.18	ENSG00000073536	NLE1	-0.43461	0.0292332	-0.163105	0.175565	-0.290587	0.34953	Undetermined	hsa-miR-222-3p	CLASH	54475
ENSG00000073536.18	ENSG00000073536	NLE1	-0.43461	0.0292332	-0.163105	0.175565	-0.290587	0.34953	Undetermined	hsa-miR-92a-2-5p	PAR-CLIP	54475
ENSG00000073578.17	ENSG00000073578	SDHA	-0.0550268	0.825856	-0.0356178	0.797951	0.00438609	0.993218	No change	hsa-miR-222-3p	CLASH	6389
ENSG00000073584.20	ENSG00000073584	SMARCE1	0.0219457	0.858963	-0.106796	0.406362	0.154636	0.440312	No change	hsa-miR-21-3p	Degradome sequencing	6605
ENSG00000073605.18	ENSG00000073605	GSDMB	0.595378	0.0873289	1.17482	8.96e-13	-0.259657	0.790727	Undetermined	hsa-miR-146a-5p	Degradome sequencing	55876
ENSG00000073614.13	ENSG00000073614	KDM5A	0.228066	0.0987897	0.485096	1.16e-07	-0.230996	0.274666	Undetermined	hsa-miR-146a-5p	Degradome sequencing	5927
ENSG00000073614.13	ENSG00000073614	KDM5A	0.228066	0.0987897	0.485096	1.16e-07	-0.230996	0.274666	Undetermined	hsa-miR-138-5p	Degradome sequencing	5927
ENSG00000073711.11	ENSG00000073711	PPP2R3A	-0.387007	0.231595	0.111126	0.701495	-0.843734	0.268107	No change	hsa-miR-146a-5p	Degradome sequencing	5523
ENSG00000073712.15	ENSG00000073712	FERMT2	0.405409	0.0277736	-0.03594	0.866721	0.516243	0.103355	Undetermined	hsa-miR-21-5p	Microarray	10979
ENSG00000073712.15	ENSG00000073712	FERMT2	0.405409	0.0277736	-0.03594	0.866721	0.516243	0.103355	Undetermined	hsa-miR-138-5p	Luciferase reporter assay//qRT-PCR//Western blot	10979
ENSG00000073712.15	ENSG00000073712	FERMT2	0.405409	0.0277736	-0.03594	0.866721	0.516243	0.103355	Undetermined	hsa-miR-222-3p	Degradome sequencing//Degradome sequencing	10979
ENSG00000073712.15	ENSG00000073712	FERMT2	0.405409	0.0277736	-0.03594	0.866721	0.516243	0.103355	Undetermined	hsa-miR-132-3p	Degradome sequencing	10979
ENSG00000073712.15	ENSG00000073712	FERMT2	0.405409	0.0277736	-0.03594	0.866721	0.516243	0.103355	Undetermined	hsa-miR-146a-5p	Degradome sequencing	10979
ENSG00000073849.16	ENSG00000073849	ST6GAL1	0.652146	3.29e-08	0.621849	5.37e-09	0.0568739	0.821737	Forwarded	hsa-miR-21-5p	Microarray	6480
ENSG00000073849.16	ENSG00000073849	ST6GAL1	0.652146	3.29e-08	0.621849	5.37e-09	0.0568739	0.821737	Forwarded	hsa-miR-142-3p	Degradome sequencing	6480
ENSG00000073910.23	ENSG00000073910	FRY	0.33076	0.244061	-0.405646	0.147424	1.0355	0.0556411	No change	hsa-miR-132-3p	Microarray	10129
ENSG00000073969.18	ENSG00000073969	NSF	-0.0382754	0.812659	0.266549	0.0282089	-0.301082	0.154779	Undetermined	hsa-miR-92a-1-5p	Degradome sequencing	4905
ENSG00000074054.20	ENSG00000074054	CLASP1	0.0957865	0.598735	0.590032	1.52e-09	-0.479063	0.0231258	Buffered	hsa-miR-21-3p	HITS-CLIP	23332
ENSG00000074054.20	ENSG00000074054	CLASP1	0.0957865	0.598735	0.590032	1.52e-09	-0.479063	0.0231258	Buffered	hsa-miR-92a-2-5p	PAR-CLIP	23332
ENSG00000074054.20	ENSG00000074054	CLASP1	0.0957865	0.598735	0.590032	1.52e-09	-0.479063	0.0231258	Buffered	hsa-miR-146a-5p	Degradome sequencing	23332
ENSG00000074201.9	ENSG00000074201	CLNS1A	-0.359619	0.00135771	0.336986	0.00151726	-0.706005	9.39e-06	Buffered	hsa-miR-21-5p	Degradome sequencing//Degradome sequencing	1207
ENSG00000074201.9	ENSG00000074201	CLNS1A	-0.359619	0.00135771	0.336986	0.00151726	-0.706005	9.39e-06	Buffered	hsa-miR-138-5p	Degradome sequencing//Degradome sequencing	1207
ENSG00000074266.22	ENSG00000074266	EED	-0.405795	0.00320518	-0.0710634	0.687448	-0.333305	0.194478	Undetermined	hsa-miR-138-5p	Western blot;qRT-PCR	8726
ENSG00000074266.22	ENSG00000074266	EED	-0.405795	0.00320518	-0.0710634	0.687448	-0.333305	0.194478	Undetermined	hsa-miR-146a-5p	Degradome sequencing	8726
ENSG00000074416.14	ENSG00000074416	MGLL	2.2829	4.62e-07	2.38526	1.53e-11	-0.002489	0.998544	Forwarded	hsa-miR-142-3p	HITS-CLIP	11343
ENSG00000074416.14	ENSG00000074416	MGLL	2.2829	4.62e-07	2.38526	1.53e-11	-0.002489	0.998544	Forwarded	hsa-miR-21-3p	Degradome sequencing	11343
ENSG00000074582.15	ENSG00000074582	BCS1L	-0.136187	0.537421	-0.258491	0.121318	0.136685	0.735943	No change	hsa-miR-92a-1-5p	Degradome sequencing	617
ENSG00000074603.19	ENSG00000074603	DPP8	-0.317574	0.0170319	-0.0888347	0.476405	-0.223326	0.31125	Undetermined	hsa-miR-222-3p	CLASH	54878
ENSG00000074603.19	ENSG00000074603	DPP8	-0.317574	0.0170319	-0.0888347	0.476405	-0.223326	0.31125	Undetermined	hsa-miR-21-5p	Degradome sequencing	54878
ENSG00000074695.6	ENSG00000074695	LMAN1	0.505985	8.89e-07	0.404308	5.05e-05	0.125457	0.548267	Forwarded	hsa-miR-146a-5p	Degradome sequencing	3998
ENSG00000074695.6	ENSG00000074695	LMAN1	0.505985	8.89e-07	0.404308	5.05e-05	0.125457	0.548267	Forwarded	hsa-miR-142-3p	Degradome sequencing//Degradome sequencing//Degradome sequencing//Degradome sequencing	3998
ENSG00000074696.13	ENSG00000074696	HACD3	-0.743747	4.53e-11	-0.401686	0.00018315	-0.326742	0.0937262	Forwarded	hsa-miR-132-3p	Microarray	51495
ENSG00000074696.13	ENSG00000074696	HACD3	-0.743747	4.53e-11	-0.401686	0.00018315	-0.326742	0.0937262	Forwarded	hsa-miR-21-3p	Degradome sequencing	51495
ENSG00000074800.16	ENSG00000074800	ENO1	-0.105465	0.213859	0.278979	0.00238973	-0.370005	0.00269301	Buffered	hsa-miR-222-3p	CLASH	2023
ENSG00000074800.16	ENSG00000074800	ENO1	-0.105465	0.213859	0.278979	0.00238973	-0.370005	0.00269301	Buffered	hsa-miR-146a-5p	Degradome sequencing	2023
ENSG00000074800.16	ENSG00000074800	ENO1	-0.105465	0.213859	0.278979	0.00238973	-0.370005	0.00269301	Buffered	hsa-miR-92a-1-5p	Degradome sequencing//Degradome sequencing	2023
ENSG00000074935.14	ENSG00000074935	TUBE1	0.0490157	0.812244	0.703586	1.05e-05	-0.665702	0.0173309	Buffered	hsa-miR-146a-5p	Degradome sequencing	51175
ENSG00000075043.19	ENSG00000075043	KCNQ2	0.444072	0.18069	0.0539982	0.79053	0.475728	0.827778	No change	hsa-miR-146a-5p	Degradome sequencing	3785
ENSG00000075131.10	ENSG00000075131	TIPIN	-0.797364	3.2e-09	-0.917018	2.81e-09	0.146269	0.636265	Forwarded	hsa-miR-21-5p	Degradome sequencing	54962
ENSG00000075131.10	ENSG00000075131	TIPIN	-0.797364	3.2e-09	-0.917018	2.81e-09	0.146269	0.636265	Forwarded	hsa-miR-222-5p	Degradome sequencing	54962
ENSG00000075151.22	ENSG00000075151	EIF4G3	0.323112	0.0081296	1.02127	1.53e-27	-0.674273	1.87e-05	Buffered	hsa-miR-222-3p	Degradome sequencing	8672
ENSG00000075151.22	ENSG00000075151	EIF4G3	0.323112	0.0081296	1.02127	1.53e-27	-0.674273	1.87e-05	Buffered	hsa-miR-21-5p	Degradome sequencing	8672
ENSG00000075151.22	ENSG00000075151	EIF4G3	0.323112	0.0081296	1.02127	1.53e-27	-0.674273	1.87e-05	Buffered	hsa-miR-142-3p	Degradome sequencing	8672
ENSG00000075151.22	ENSG00000075151	EIF4G3	0.323112	0.0081296	1.02127	1.53e-27	-0.674273	1.87e-05	Buffered	hsa-miR-21-3p	Degradome sequencing	8672
ENSG00000075218.19	ENSG00000075218	GTSE1	-0.829102	2.28e-14	-0.517278	1.96e-06	-0.291214	0.0937262	Forwarded	hsa-miR-138-5p	Degradome sequencing	51512
ENSG00000075239.14	ENSG00000075239	ACAT1	-0.893351	4.79e-13	-0.419729	0.00564329	-0.445355	0.0589901	Forwarded	hsa-miR-21-5p	Microarray	38
ENSG00000075240.17	ENSG00000075240	GRAMD4	-0.23859	0.126424	-0.950955	9e-17	0.728624	0.00035908	Buffered	hsa-miR-21-3p	Degradome sequencing	23151
ENSG00000075275.18	ENSG00000075275	CELSR1	0.1888	0.490452	-1.97464	4.13e-11	2.33797	4.54e-07	Buffered	hsa-miR-146a-5p	Degradome sequencing	9620
ENSG00000075275.18	ENSG00000075275	CELSR1	0.1888	0.490452	-1.97464	4.13e-11	2.33797	4.54e-07	Buffered	hsa-miR-92a-2-5p	Degradome sequencing	9620
ENSG00000075292.19	ENSG00000075292	ZNF638	-0.173594	0.198048	0.256235	0.0223306	-0.430979	0.019394	Buffered	hsa-miR-222-3p	Degradome sequencing	27332
ENSG00000075336.12	ENSG00000075336	TIMM21	-0.548373	0.00273107	-0.414631	0.00392919	-0.133288	0.699335	Forwarded	hsa-miR-92a-1-5p	Degradome sequencing	29090
ENSG00000075407.18	ENSG00000075407	ZNF37A	-0.924224	1.02e-06	-0.553104	7.49e-07	-0.396979	0.106499	Forwarded	hsa-miR-146a-5p	Degradome sequencing	7587
ENSG00000075413.19	ENSG00000075413	MARK3	0.31924	0.0669998	0.433315	0.00010344	-0.0751154	0.829426	Undetermined	hsa-miR-21-5p	Degradome sequencing	4140
ENSG00000075413.19	ENSG00000075413	MARK3	0.31924	0.0669998	0.433315	0.00010344	-0.0751154	0.829426	Undetermined	hsa-miR-146a-5p	Degradome sequencing	4140
ENSG00000075415.14	ENSG00000075415	SLC25A3	-0.129933	0.1665	0.639373	5.31e-14	-0.763635	6.72e-11	Buffered	hsa-miR-132-3p	Degradome sequencing	5250
ENSG00000075415.14	ENSG00000075415	SLC25A3	-0.129933	0.1665	0.639373	5.31e-14	-0.763635	6.72e-11	Buffered	hsa-miR-21-3p	Degradome sequencing	5250
ENSG00000075420.13	ENSG00000075420	FNDC3B	0.146316	0.57751	0.802726	5.39e-07	-0.622505	0.0947331	Undetermined	hsa-miR-222-3p	Degradome sequencing//Degradome sequencing	64778
ENSG00000075420.13	ENSG00000075420	FNDC3B	0.146316	0.57751	0.802726	5.39e-07	-0.622505	0.0947331	Undetermined	hsa-miR-21-5p	Degradome sequencing	64778
ENSG00000075420.13	ENSG00000075420	FNDC3B	0.146316	0.57751	0.802726	5.39e-07	-0.622505	0.0947331	Undetermined	hsa-miR-132-3p	Degradome sequencing//Degradome sequencing	64778
ENSG00000075420.13	ENSG00000075420	FNDC3B	0.146316	0.57751	0.802726	5.39e-07	-0.622505	0.0947331	Undetermined	hsa-miR-142-3p	Degradome sequencing	64778
ENSG00000075426.12	ENSG00000075426	FOSL2	-0.48702	0.148223	-0.707104	0.00223027	-0.29638	0.835439	Undetermined	hsa-miR-4521	HITS-CLIP	2355
ENSG00000075426.12	ENSG00000075426	FOSL2	-0.48702	0.148223	-0.707104	0.00223027	-0.29638	0.835439	Undetermined	hsa-miR-21-3p	Degradome sequencing//Degradome sequencing	2355
ENSG00000075426.12	ENSG00000075426	FOSL2	-0.48702	0.148223	-0.707104	0.00223027	-0.29638	0.835439	Undetermined	hsa-miR-92a-2-5p	Degradome sequencing	2355
ENSG00000075539.15	ENSG00000075539	FRYL	-0.375219	0.00535653	-0.177868	0.118283	-0.191888	0.398142	Undetermined	hsa-miR-146a-5p	Degradome sequencing	285527
ENSG00000075568.17	ENSG00000075568	TMEM131	-0.201617	0.101857	0.162426	0.216707	-0.36243	0.0664911	No change	hsa-miR-296-3p	Degradome sequencing//Degradome sequencing	23505
ENSG00000075618.18	ENSG00000075618	FSCN1	0.202446	0.50232	-0.0328509	0.921522	0.432532	0.62895	No change	hsa-miR-146a-5p	Degradome sequencing	6624
ENSG00000075618.18	ENSG00000075618	FSCN1	0.202446	0.50232	-0.0328509	0.921522	0.432532	0.62895	No change	hsa-miR-138-5p	Degradome sequencing	6624
ENSG00000075618.18	ENSG00000075618	FSCN1	0.202446	0.50232	-0.0328509	0.921522	0.432532	0.62895	No change	hsa-miR-21-3p	Degradome sequencing	6624
ENSG00000075624.17	ENSG00000075624	ACTB	0.00870348	0.964451	-0.220345	0.0526499	0.255992	0.154518	No change	hsa-miR-222-3p	CLASH	60
ENSG00000075624.17	ENSG00000075624	ACTB	0.00870348	0.964451	-0.220345	0.0526499	0.255992	0.154518	No change	hsa-miR-21-5p	Degradome sequencing	60
ENSG00000075711.21	ENSG00000075711	DLG1	0.00224324	0.99375	-0.0737715	0.567177	0.100686	0.678607	No change	hsa-miR-21-5p	Microarray	1739
ENSG00000075711.21	ENSG00000075711	DLG1	0.00224324	0.99375	-0.0737715	0.567177	0.100686	0.678607	No change	hsa-miR-146a-5p	Degradome sequencing	1739
ENSG00000075711.21	ENSG00000075711	DLG1	0.00224324	0.99375	-0.0737715	0.567177	0.100686	0.678607	No change	hsa-miR-92a-1-5p	Degradome sequencing	1739
ENSG00000075785.14	ENSG00000075785	RAB7A	-0.0928656	0.430411	-0.0101784	0.937268	-0.0657398	0.802943	No change	hsa-miR-132-3p	Degradome sequencing	7879
ENSG00000075945.13	ENSG00000075945	KIFAP3	-0.287745	0.0697564	-0.0439007	0.786117	-0.248071	0.382059	No change	hsa-miR-21-5p	Microarray	22920
ENSG00000075975.17	ENSG00000075975	MKRN2	0.14013	0.370868	0.132153	0.246911	0.0319672	0.911125	No change	hsa-miR-146a-5p	PAR-CLIP	23609
ENSG00000075975.17	ENSG00000075975	MKRN2	0.14013	0.370868	0.132153	0.246911	0.0319672	0.911125	No change	hsa-miR-138-5p	Degradome sequencing	23609
ENSG00000075975.17	ENSG00000075975	MKRN2	0.14013	0.370868	0.132153	0.246911	0.0319672	0.911125	No change	hsa-miR-21-3p	Degradome sequencing//Degradome sequencing	23609
ENSG00000076003.5	ENSG00000076003	MCM6	-0.430558	2.81e-05	-0.817804	7.72e-20	0.404086	0.0128097	Buffered	hsa-miR-21-5p	Degradome sequencing	4175
ENSG00000076003.5	ENSG00000076003	MCM6	-0.430558	2.81e-05	-0.817804	7.72e-20	0.404086	0.0128097	Buffered	hsa-miR-138-5p	Degradome sequencing	4175
ENSG00000076003.5	ENSG00000076003	MCM6	-0.430558	2.81e-05	-0.817804	7.72e-20	0.404086	0.0128097	Buffered	hsa-miR-21-3p	Degradome sequencing	4175
ENSG00000076053.12	ENSG00000076053	RBM7	0.504899	0.00011702	0.42476	0.00221679	0.101864	0.738488	Forwarded	hsa-miR-21-5p	Degradome sequencing	10179
ENSG00000076053.12	ENSG00000076053	RBM7	0.504899	0.00011702	0.42476	0.00221679	0.101864	0.738488	Forwarded	hsa-miR-132-3p	Degradome sequencing	10179
ENSG00000076067.13	ENSG00000076067	RBMS2	0.824153	0.00129053	0.864456	2.49e-12	0.0660689	0.884784	Forwarded	hsa-miR-222-3p	HITS-CLIP	5939
ENSG00000076067.13	ENSG00000076067	RBMS2	0.824153	0.00129053	0.864456	2.49e-12	0.0660689	0.884784	Forwarded	hsa-miR-25-5p	PAR-CLIP	5939
ENSG00000076108.12	ENSG00000076108	BAZ2A	0.93716	1.84e-15	0.696816	1.55e-11	0.265613	0.175693	Forwarded	hsa-miR-132-3p	Degradome sequencing	11176
ENSG00000076108.12	ENSG00000076108	BAZ2A	0.93716	1.84e-15	0.696816	1.55e-11	0.265613	0.175693	Forwarded	hsa-miR-138-5p	Degradome sequencing	11176
ENSG00000076108.12	ENSG00000076108	BAZ2A	0.93716	1.84e-15	0.696816	1.55e-11	0.265613	0.175693	Forwarded	hsa-miR-142-3p	Degradome sequencing//Degradome sequencing//Degradome sequencing//Degradome sequencing//Degradome sequencing	11176
ENSG00000076108.12	ENSG00000076108	BAZ2A	0.93716	1.84e-15	0.696816	1.55e-11	0.265613	0.175693	Forwarded	hsa-miR-296-3p	Degradome sequencing	11176
ENSG00000076108.12	ENSG00000076108	BAZ2A	0.93716	1.84e-15	0.696816	1.55e-11	0.265613	0.175693	Forwarded	hsa-miR-21-3p	Degradome sequencing//Degradome sequencing	11176
ENSG00000076108.12	ENSG00000076108	BAZ2A	0.93716	1.84e-15	0.696816	1.55e-11	0.265613	0.175693	Forwarded	hsa-miR-92a-1-5p	Degradome sequencing	11176
ENSG00000076201.15	ENSG00000076201	PTPN23	0.172389	0.319411	0.815336	7.27e-14	-0.622815	0.00293686	Buffered	hsa-miR-142-3p	Luciferase reporter assay//qRT-PCR//Western blot	25930
ENSG00000076242.16	ENSG00000076242	MLH1	-0.160194	0.19019	-0.147738	0.237697	0.00762108	0.980164	No change	hsa-miR-138-5p	Degradome sequencing	4292
ENSG00000076248.11	ENSG00000076248	UNG	-0.536968	1.65e-07	-1.32043	2.2e-33	0.80633	1.24e-07	Buffered	hsa-miR-132-3p	Degradome sequencing	7374
ENSG00000076248.11	ENSG00000076248	UNG	-0.536968	1.65e-07	-1.32043	2.2e-33	0.80633	1.24e-07	Buffered	hsa-miR-138-5p	Degradome sequencing	7374
ENSG00000076258.10	ENSG00000076258	FMO4	-0.729403	0.0670614	-0.950341	0.0453784	0.334094	0.844745	Undetermined	hsa-miR-146a-5p	Degradome sequencing	2329
ENSG00000076321.11	ENSG00000076321	KLHL20	-0.422637	0.0738245	0.0444235	0.819192	-0.529306	0.118471	No change	hsa-miR-146a-5p	Degradome sequencing	27252
ENSG00000076321.11	ENSG00000076321	KLHL20	-0.422637	0.0738245	0.0444235	0.819192	-0.529306	0.118471	No change	hsa-miR-142-3p	Degradome sequencing	27252
ENSG00000076513.17	ENSG00000076513	ANKRD13A	0.0302725	0.89028	0.0880724	0.49488	-0.0322697	0.923868	No change	hsa-miR-4521	HITS-CLIP	88455
ENSG00000076513.17	ENSG00000076513	ANKRD13A	0.0302725	0.89028	0.0880724	0.49488	-0.0322697	0.923868	No change	hsa-miR-21-3p	Degradome sequencing	88455
ENSG00000076554.15	ENSG00000076554	TPD52	0.454846	8.23e-06	0.701202	1.39e-09	-0.230181	0.263913	Forwarded	hsa-miR-222-3p	Degradome sequencing	7163
ENSG00000076554.15	ENSG00000076554	TPD52	0.454846	8.23e-06	0.701202	1.39e-09	-0.230181	0.263913	Forwarded	hsa-miR-132-3p	Degradome sequencing	7163
ENSG00000076554.15	ENSG00000076554	TPD52	0.454846	8.23e-06	0.701202	1.39e-09	-0.230181	0.263913	Forwarded	hsa-miR-146a-5p	Degradome sequencing	7163
ENSG00000076554.15	ENSG00000076554	TPD52	0.454846	8.23e-06	0.701202	1.39e-09	-0.230181	0.263913	Forwarded	hsa-miR-142-3p	Degradome sequencing	7163
ENSG00000076555.15	ENSG00000076555	ACACB	0.116235	0.690711	-1.08595	4.39e-06	1.35418	0.00260246	Buffered	hsa-miR-146a-5p	Degradome sequencing	32
ENSG00000076604.15	ENSG00000076604	TRAF4	0.676136	5.34e-06	0.37061	0.00058705	0.349335	0.122988	Forwarded	hsa-miR-222-5p	Degradome sequencing	9618
ENSG00000076641.4	ENSG00000076641	PAG1	-0.549218	0.0379783	-0.555573	1.36e-05	-0.079821	0.863822	Forwarded	hsa-miR-21-5p	Microarray	55824
ENSG00000076641.4	ENSG00000076641	PAG1	-0.549218	0.0379783	-0.555573	1.36e-05	-0.079821	0.863822	Forwarded	hsa-miR-132-3p	Degradome sequencing	55824
ENSG00000076641.4	ENSG00000076641	PAG1	-0.549218	0.0379783	-0.555573	1.36e-05	-0.079821	0.863822	Forwarded	hsa-miR-146a-5p	Degradome sequencing	55824
ENSG00000076650.7	ENSG00000076650	GPATCH1	-0.37266	0.110458	-0.154795	0.367426	-0.246235	0.525291	No change	hsa-miR-146a-5p	Degradome sequencing	55094
ENSG00000076662.10	ENSG00000076662	ICAM3	-0.11027	0.486832	-0.22413	0.104284	0.140067	0.636081	No change	hsa-miR-146a-5p	Degradome sequencing	3385
ENSG00000076685.19	ENSG00000076685	NT5C2	0.0431378	0.842895	0.112663	0.364311	-0.049194	0.892882	No change	hsa-miR-21-5p	Microarray	22978
ENSG00000076685.19	ENSG00000076685	NT5C2	0.0431378	0.842895	0.112663	0.364311	-0.049194	0.892882	No change	hsa-miR-92a-1-5p	Degradome sequencing	22978
ENSG00000076706.17	ENSG00000076706	MCAM	0.110876	0.71857	1.43968	1.59e-06	-1.30618	0.0700594	Undetermined	hsa-miR-21-5p	Degradome sequencing//Degradome sequencing	4162
ENSG00000076716.9	ENSG00000076716	GPC4	1.40505	0.00629313	-0.336699	0.29299	2.45146	0.00526531	Exclusive	hsa-miR-142-3p	Microarray	2239
ENSG00000076770.14	ENSG00000076770	MBNL3	-0.133172	0.511938	-0.655458	2.85e-07	0.542632	0.044638	Buffered	hsa-miR-146a-5p	Degradome sequencing	55796
ENSG00000076826.10	ENSG00000076826	CAMSAP3	0.0431982	0.89583	0.0250991	0.939674	0.0495439	0.957576	No change	hsa-miR-146a-5p	Degradome sequencing	57662
ENSG00000076864.19	ENSG00000076864	RAP1GAP	-1.6353	2.21e-13	-2.52384	7.13e-53	0.870568	0.00737597	Buffered	hsa-miR-138-5p	Degradome sequencing	5909
ENSG00000076924.12	ENSG00000076924	XAB2	0.301972	0.0071572	0.65224	2.15e-09	-0.33398	0.0633554	Forwarded	hsa-miR-146a-5p	Degradome sequencing	56949
ENSG00000076944.16	ENSG00000076944	STXBP2	0.115528	0.495914	0.323363	0.0372507	-0.201016	0.524525	Undetermined	hsa-miR-146a-5p	Degradome sequencing	6813
ENSG00000076944.16	ENSG00000076944	STXBP2	0.115528	0.495914	0.323363	0.0372507	-0.201016	0.524525	Undetermined	hsa-miR-21-3p	Degradome sequencing	6813
ENSG00000076984.18	ENSG00000076984	MAP2K7	0.148528	0.332072	0.303935	0.0148313	-0.137065	0.574407	Undetermined	hsa-miR-138-5p	PAR-CLIP	5609
ENSG00000076984.18	ENSG00000076984	MAP2K7	0.148528	0.332072	0.303935	0.0148313	-0.137065	0.574407	Undetermined	hsa-miR-21-5p	Degradome sequencing	5609
ENSG00000076984.18	ENSG00000076984	MAP2K7	0.148528	0.332072	0.303935	0.0148313	-0.137065	0.574407	Undetermined	hsa-miR-146a-5p	Degradome sequencing	5609
ENSG00000077097.15	ENSG00000077097	TOP2B	0.366312	0.00124503	0.42906	0.00012586	-0.0418606	0.884837	Forwarded	hsa-miR-138-5p	Degradome sequencing	7155
ENSG00000077147.16	ENSG00000077147	TM9SF3	0.29929	0.0163058	0.00514046	0.987387	0.333084	0.106466	Undetermined	hsa-miR-21-5p	Luciferase reporter assay	56889
ENSG00000077147.16	ENSG00000077147	TM9SF3	0.29929	0.0163058	0.00514046	0.987387	0.333084	0.106466	Undetermined	hsa-miR-132-3p	Degradome sequencing	56889
ENSG00000077147.16	ENSG00000077147	TM9SF3	0.29929	0.0163058	0.00514046	0.987387	0.333084	0.106466	Undetermined	hsa-miR-138-5p	Degradome sequencing	56889
ENSG00000077147.16	ENSG00000077147	TM9SF3	0.29929	0.0163058	0.00514046	0.987387	0.333084	0.106466	Undetermined	hsa-miR-92a-1-5p	Degradome sequencing	56889
ENSG00000077150.20	ENSG00000077150	NFKB2	2.21105	4.86e-40	2.64773	5.43e-108	-0.405081	0.147035	Forwarded	hsa-miR-21-3p	Degradome sequencing	4791
ENSG00000077152.11	ENSG00000077152	UBE2T	-0.299351	0.00394189	-0.513794	0.00015436	0.246743	0.256303	Forwarded	hsa-miR-21-5p	Degradome sequencing//Degradome sequencing	29089
ENSG00000077157.22	ENSG00000077157	PPP1R12B	0.918353	0.00049844	0.531264	6.8e-05	0.488188	0.167842	Forwarded	hsa-miR-92a-1-5p	HITS-CLIP	4660
ENSG00000077232.19	ENSG00000077232	DNAJC10	0.0338124	0.831498	0.398755	0.00151495	-0.362816	0.107142	Undetermined	hsa-miR-21-3p	PAR-CLIP	54431
ENSG00000077232.19	ENSG00000077232	DNAJC10	0.0338124	0.831498	0.398755	0.00151495	-0.362816	0.107142	Undetermined	hsa-miR-146a-5p	Degradome sequencing	54431
ENSG00000077254.14	ENSG00000077254	USP33	-0.540856	0.00051686	0.111913	0.38435	-0.674183	0.00230177	Exclusive	hsa-miR-138-5p	Degradome sequencing//Degradome sequencing	23032
ENSG00000077254.14	ENSG00000077254	USP33	-0.540856	0.00051686	0.111913	0.38435	-0.674183	0.00230177	Exclusive	hsa-miR-142-3p	Degradome sequencing//Degradome sequencing	23032
ENSG00000077254.14	ENSG00000077254	USP33	-0.540856	0.00051686	0.111913	0.38435	-0.674183	0.00230177	Exclusive	hsa-miR-21-3p	Degradome sequencing//Degradome sequencing//Degradome sequencing	23032
ENSG00000077348.9	ENSG00000077348	EXOSC5	-0.160645	0.3087	0.1448	0.475528	-0.325491	0.283567	No change	hsa-miR-138-5p	Degradome sequencing	56915
ENSG00000077458.13	ENSG00000077458	FAM76B	0.245272	0.238514	-0.0128367	0.942125	0.319996	0.306883	No change	hsa-miR-146a-5p	Degradome sequencing	143684
ENSG00000077549.19	ENSG00000077549	CAPZB	-0.0325741	0.770347	0.018125	0.890359	-0.0320843	0.879656	No change	hsa-miR-146a-5p	Degradome sequencing	832
ENSG00000077549.19	ENSG00000077549	CAPZB	-0.0325741	0.770347	0.018125	0.890359	-0.0320843	0.879656	No change	hsa-miR-142-3p	Degradome sequencing	832
ENSG00000077585.14	ENSG00000077585	GPR137B	0.826218	0.0011551	0.557793	0.00362456	0.330485	0.467701	Forwarded	hsa-miR-21-5p	Degradome sequencing//Degradome sequencing	7107
ENSG00000077585.14	ENSG00000077585	GPR137B	0.826218	0.0011551	0.557793	0.00362456	0.330485	0.467701	Forwarded	hsa-miR-21-3p	Degradome sequencing	7107
ENSG00000077684.16	ENSG00000077684	JADE1	0.187988	0.21553	0.015033	0.911237	0.202386	0.35392	No change	hsa-miR-21-5p	Microarray	79960
ENSG00000077684.16	ENSG00000077684	JADE1	0.187988	0.21553	0.015033	0.911237	0.202386	0.35392	No change	hsa-miR-146a-5p	Degradome sequencing	79960
ENSG00000077684.16	ENSG00000077684	JADE1	0.187988	0.21553	0.015033	0.911237	0.202386	0.35392	No change	hsa-miR-138-5p	Degradome sequencing	79960
ENSG00000077713.19	ENSG00000077713	SLC25A43	1.0297	0.0237136	-0.39035	0.208414	2.09036	0.00591952	Exclusive	hsa-miR-21-5p	Degradome sequencing	203427
ENSG00000077782.21	ENSG00000077782	FGFR1	0.824576	7.67e-07	0.178034	0.272364	0.693248	0.00628022	Exclusive	hsa-miR-296-3p	CLASH	2260
ENSG00000077782.21	ENSG00000077782	FGFR1	0.824576	7.67e-07	0.178034	0.272364	0.693248	0.00628022	Exclusive	hsa-miR-92a-1-5p	Degradome sequencing	2260
ENSG00000077984.6	ENSG00000077984	CST7	2.02117	3.32e-42	2.06907	5.59e-38	-0.0313822	0.937982	Forwarded	hsa-miR-146a-5p	Degradome sequencing	8530
ENSG00000078018.20	ENSG00000078018	MAP2	0.0557967	0.857834	-0.0298051	0.902302	0.377248	0.842945	No change	hsa-miR-138-5p	Degradome sequencing	4133
ENSG00000078043.16	ENSG00000078043	PIAS2	-0.0090569	0.968276	0.0969758	0.492445	-0.088104	0.789738	No change	hsa-miR-146a-5p	Degradome sequencing	9063
ENSG00000078043.16	ENSG00000078043	PIAS2	-0.0090569	0.968276	0.0969758	0.492445	-0.088104	0.789738	No change	hsa-miR-142-3p	Degradome sequencing	9063
ENSG00000078081.8	ENSG00000078081	LAMP3	-0.646733	8.35e-07	-0.093692	0.499006	-0.551997	0.00507295	Exclusive	hsa-miR-146a-5p	Degradome sequencing	27074
ENSG00000078081.8	ENSG00000078081	LAMP3	-0.646733	8.35e-07	-0.093692	0.499006	-0.551997	0.00507295	Exclusive	hsa-miR-138-5p	Degradome sequencing	27074
ENSG00000078081.8	ENSG00000078081	LAMP3	-0.646733	8.35e-07	-0.093692	0.499006	-0.551997	0.00507295	Exclusive	hsa-miR-21-3p	Degradome sequencing	27074
ENSG00000078081.8	ENSG00000078081	LAMP3	-0.646733	8.35e-07	-0.093692	0.499006	-0.551997	0.00507295	Exclusive	hsa-miR-92a-2-5p	Degradome sequencing	27074
ENSG00000078140.14	ENSG00000078140	UBE2K	-0.104652	0.469812	-0.283564	0.0136265	0.204421	0.369929	Undetermined	hsa-miR-142-3p	Degradome sequencing//Degradome sequencing	3093
ENSG00000078140.14	ENSG00000078140	UBE2K	-0.104652	0.469812	-0.283564	0.0136265	0.204421	0.369929	Undetermined	hsa-miR-21-3p	Degradome sequencing	3093
ENSG00000078142.13	ENSG00000078142	PIK3C3	-0.0012679	0.995167	0.0571114	0.715945	-0.0442942	0.906715	No change	hsa-miR-146a-5p	Degradome sequencing	5289
ENSG00000078246.17	ENSG00000078246	TULP3	0.176814	0.370806	-0.166334	0.300587	0.409159	0.16466	No change	hsa-miR-92a-2-5p	PAR-CLIP	7289
ENSG00000078304.19	ENSG00000078304	PPP2R5C	-0.0153058	0.956677	0.107504	0.365614	-0.10208	0.682942	No change	hsa-miR-132-3p	Degradome sequencing	5527
ENSG00000078304.19	ENSG00000078304	PPP2R5C	-0.0153058	0.956677	0.107504	0.365614	-0.10208	0.682942	No change	hsa-miR-146a-5p	Degradome sequencing	5527
ENSG00000078369.18	ENSG00000078369	GNB1	0.245796	0.00725589	-0.364092	3.24e-05	0.643528	1.39e-07	Buffered	hsa-miR-132-3p	PAR-CLIP	2782
ENSG00000078369.18	ENSG00000078369	GNB1	0.245796	0.00725589	-0.364092	3.24e-05	0.643528	1.39e-07	Buffered	hsa-miR-21-3p	Degradome sequencing	2782
ENSG00000078369.18	ENSG00000078369	GNB1	0.245796	0.00725589	-0.364092	3.24e-05	0.643528	1.39e-07	Buffered	hsa-miR-92a-1-5p	Degradome sequencing	2782
ENSG00000078403.17	ENSG00000078403	MLLT10	0.574641	1.93e-05	0.328906	0.00578231	0.274658	0.21706	Forwarded	hsa-miR-132-3p	Microarray	8028
ENSG00000078403.17	ENSG00000078403	MLLT10	0.574641	1.93e-05	0.328906	0.00578231	0.274658	0.21706	Forwarded	hsa-miR-146a-5p	Degradome sequencing	8028
ENSG00000078618.22	ENSG00000078618	NRDC	-0.047054	0.716584	0.378823	4.68e-05	-0.419293	0.00707907	Buffered	hsa-miR-138-5p	Degradome sequencing	4898
ENSG00000078674.18	ENSG00000078674	PCM1	0.00493788	0.978902	0.214901	0.0463488	-0.198756	0.348939	Undetermined	hsa-miR-132-3p	Degradome sequencing	5108
ENSG00000078674.18	ENSG00000078674	PCM1	0.00493788	0.978902	0.214901	0.0463488	-0.198756	0.348939	Undetermined	hsa-miR-146a-5p	Degradome sequencing	5108
ENSG00000078687.17	ENSG00000078687	TNRC6C	-0.248411	0.106031	-0.790053	1.31e-12	0.557591	0.00581281	Buffered	hsa-miR-132-3p	HITS-CLIP	57690
ENSG00000078687.17	ENSG00000078687	TNRC6C	-0.248411	0.106031	-0.790053	1.31e-12	0.557591	0.00581281	Buffered	hsa-miR-222-5p	Degradome sequencing	57690
ENSG00000078747.16	ENSG00000078747	ITCH	-0.187955	0.0835237	0.178331	0.142248	-0.362906	0.0423774	Undetermined	hsa-miR-146a-5p	Degradome sequencing	83737
ENSG00000078747.16	ENSG00000078747	ITCH	-0.187955	0.0835237	0.178331	0.142248	-0.362906	0.0423774	Undetermined	hsa-miR-296-3p	Degradome sequencing	83737
ENSG00000078804.13	ENSG00000078804	TP53INP2	0.409587	0.196762	0.540227	0.00147993	0.120632	0.844285	Undetermined	hsa-miR-138-5p	PAR-CLIP	58476
ENSG00000078804.13	ENSG00000078804	TP53INP2	0.409587	0.196762	0.540227	0.00147993	0.120632	0.844285	Undetermined	hsa-miR-21-3p	Degradome sequencing	58476
ENSG00000078808.19	ENSG00000078808	SDF4	0.351639	0.00555797	0.549796	0.00052367	-0.191039	0.544448	Forwarded	hsa-miR-92a-2-5p	PAR-CLIP	51150
ENSG00000078814.17	ENSG00000078814	MYH7B	0.263965	0.381746	-0.0013928	0.994581	0.651762	0.694951	No change	hsa-miR-146a-5p	Degradome sequencing	57644
ENSG00000078967.13	ENSG00000078967	UBE2D4	0.682667	0.0745454	-0.0916242	0.650774	1.28256	0.0337015	Undetermined	hsa-miR-132-3p	Degradome sequencing	51619
ENSG00000079150.18	ENSG00000079150	FKBP7	-0.415816	0.0632064	-0.862319	6.85e-05	0.45966	0.298908	Undetermined	hsa-miR-146a-5p	Degradome sequencing	51661
ENSG00000079156.17	ENSG00000079156	OSBPL6	0.732397	0.0693513	0.130029	0.676446	1.12556	0.388581	No change	hsa-miR-21-5p	Degradome sequencing	114880
ENSG00000079246.16	ENSG00000079246	XRCC5	-0.321935	0.00080098	-0.239739	0.0152698	-0.0640987	0.769777	Forwarded	hsa-miR-92a-2-5p	HITS-CLIP	7520
ENSG00000079246.16	ENSG00000079246	XRCC5	-0.321935	0.00080098	-0.239739	0.0152698	-0.0640987	0.769777	Forwarded	hsa-miR-21-5p	Degradome sequencing	7520
ENSG00000079246.16	ENSG00000079246	XRCC5	-0.321935	0.00080098	-0.239739	0.0152698	-0.0640987	0.769777	Forwarded	hsa-miR-146a-5p	Degradome sequencing	7520
ENSG00000079313.15	ENSG00000079313	REXO1	0.0766922	0.72081	0.16231	0.309508	-0.0672116	0.871376	No change	hsa-miR-25-5p	PAR-CLIP	57455
ENSG00000079313.15	ENSG00000079313	REXO1	0.0766922	0.72081	0.16231	0.309508	-0.0672116	0.871376	No change	hsa-miR-92a-2-5p	PAR-CLIP	57455
ENSG00000079332.15	ENSG00000079332	SAR1A	-0.348499	0.00845025	-0.625525	4.88e-11	0.28664	0.178567	Forwarded	hsa-miR-21-5p	Microarray	56681
ENSG00000079332.15	ENSG00000079332	SAR1A	-0.348499	0.00845025	-0.625525	4.88e-11	0.28664	0.178567	Forwarded	hsa-miR-222-5p	PAR-CLIP	56681
ENSG00000079385.23	ENSG00000079385	CEACAM1	0.545355	0.0926022	-1.02238	0.00205744	2.00734	0.00128625	Buffered	hsa-miR-138-5p	Degradome sequencing	634
ENSG00000079385.23	ENSG00000079385	CEACAM1	0.545355	0.0926022	-1.02238	0.00205744	2.00734	0.00128625	Buffered	hsa-miR-21-3p	Degradome sequencing	634
ENSG00000079387.14	ENSG00000079387	SENP1	0.498815	7.71e-05	-0.192085	0.161992	0.746614	0.00021866	Exclusive	hsa-miR-138-5p	Luciferase reporter assay//qRT-PCR//Western blot	29843
ENSG00000079387.14	ENSG00000079387	SENP1	0.498815	7.71e-05	-0.192085	0.161992	0.746614	0.00021866	Exclusive	hsa-miR-21-5p	Degradome sequencing//Degradome sequencing	29843
ENSG00000079387.14	ENSG00000079387	SENP1	0.498815	7.71e-05	-0.192085	0.161992	0.746614	0.00021866	Exclusive	hsa-miR-296-3p	Degradome sequencing	29843
ENSG00000079432.8	ENSG00000079432	CIC	0.48946	0.00576728	0.164315	0.182955	0.382083	0.164573	Undetermined	hsa-miR-92a-1-5p	Degradome sequencing	23152
ENSG00000079459.13	ENSG00000079459	FDFT1	0.801587	6.09e-25	0.974549	4.8e-39	-0.152163	0.254	Forwarded	hsa-miR-92a-1-5p	Degradome sequencing//Degradome sequencing//Degradome sequencing	2222
ENSG00000079462.8	ENSG00000079462	PAFAH1B3	-0.218759	0.118028	-0.224787	0.0868148	0.0249971	0.93969	No change	hsa-miR-146a-5p	Degradome sequencing	5050
ENSG00000079482.14	ENSG00000079482	OPHN1	0.0678227	0.808037	0.322922	0.0820354	-0.0413151	0.980164	No change	hsa-miR-92a-1-5p	PAR-CLIP	4983
ENSG00000079616.13	ENSG00000079616	KIF22	0.283946	0.00653402	0.297957	0.0127578	0.00197312	0.996212	Forwarded	hsa-miR-146a-5p	Western blot	3835
ENSG00000079616.13	ENSG00000079616	KIF22	0.283946	0.00653402	0.297957	0.0127578	0.00197312	0.996212	Forwarded	hsa-miR-25-5p	CLASH	3835
ENSG00000079691.18	ENSG00000079691	CARMIL1	-0.0381368	0.908866	-2.11448	0.00057791	2.39757	0.0194131	Buffered	hsa-miR-21-3p	Degradome sequencing	55604
ENSG00000079785.16	ENSG00000079785	DDX1	-1.2344	1.19e-27	-0.572164	2.05e-09	-0.642709	0.00015294	Intensified	hsa-miR-21-5p	Degradome sequencing	1653
ENSG00000079785.16	ENSG00000079785	DDX1	-1.2344	1.19e-27	-0.572164	2.05e-09	-0.642709	0.00015294	Intensified	hsa-miR-138-5p	Degradome sequencing	1653
ENSG00000079785.16	ENSG00000079785	DDX1	-1.2344	1.19e-27	-0.572164	2.05e-09	-0.642709	0.00015294	Intensified	hsa-miR-21-3p	Degradome sequencing	1653
ENSG00000079805.18	ENSG00000079805	DNM2	-0.277883	0.0094794	0.033097	0.824695	-0.3051	0.108104	Undetermined	hsa-miR-21-5p	Degradome sequencing	1785
ENSG00000079805.18	ENSG00000079805	DNM2	-0.277883	0.0094794	0.033097	0.824695	-0.3051	0.108104	Undetermined	hsa-miR-146a-5p	Degradome sequencing	1785
ENSG00000079819.19	ENSG00000079819	EPB41L2	-0.0777774	0.614509	-0.140901	0.344147	0.0830627	0.789738	No change	hsa-miR-222-3p	CLASH	2037
ENSG00000080189.15	ENSG00000080189	SLC35C2	0.188137	0.359385	0.00811215	0.960282	0.224141	0.46429	No change	hsa-miR-92a-2-5p	PAR-CLIP	51006
ENSG00000080200.10	ENSG00000080200	CRYBG3	0.680152	0.0137185	0.094623	0.71871	0.710032	0.134135	Undetermined	hsa-miR-132-3p	Degradome sequencing	131544
ENSG00000080298.15	ENSG00000080298	RFX3	0.648243	0.00074954	1.07045	7.63e-15	-0.367001	0.194286	Forwarded	hsa-miR-222-5p	HITS-CLIP	5991
ENSG00000080298.15	ENSG00000080298	RFX3	0.648243	0.00074954	1.07045	7.63e-15	-0.367001	0.194286	Forwarded	hsa-miR-132-3p	Degradome sequencing	5991
ENSG00000080345.18	ENSG00000080345	RIF1	-0.338777	0.010796	-0.454446	3.36e-05	0.129187	0.626319	Forwarded	hsa-miR-92a-2-5p	HITS-CLIP	55183
ENSG00000080345.18	ENSG00000080345	RIF1	-0.338777	0.010796	-0.454446	3.36e-05	0.129187	0.626319	Forwarded	hsa-miR-138-5p	Degradome sequencing	55183
ENSG00000080345.18	ENSG00000080345	RIF1	-0.338777	0.010796	-0.454446	3.36e-05	0.129187	0.626319	Forwarded	hsa-miR-21-3p	Degradome sequencing	55183
ENSG00000080371.6	ENSG00000080371	RAB21	-0.141335	0.340462	-0.263574	0.0514377	0.147648	0.5909	No change	hsa-miR-146a-5p	Degradome sequencing	23011
ENSG00000080503.24	ENSG00000080503	SMARCA2	0.127692	0.543576	0.298972	0.0179516	-0.144317	0.640003	Undetermined	hsa-miR-21-5p	Degradome sequencing	6595
ENSG00000080503.24	ENSG00000080503	SMARCA2	0.127692	0.543576	0.298972	0.0179516	-0.144317	0.640003	Undetermined	hsa-miR-146a-5p	Degradome sequencing	6595
ENSG00000080546.13	ENSG00000080546	SESN1	0.502063	0.0138657	-0.0216214	0.938496	0.611067	0.145763	Undetermined	hsa-miR-21-5p	Microarray	27244
ENSG00000080546.13	ENSG00000080546	SESN1	0.502063	0.0138657	-0.0216214	0.938496	0.611067	0.145763	Undetermined	hsa-miR-142-3p	Degradome sequencing	27244
ENSG00000080603.17	ENSG00000080603	SRCAP	0.249881	0.0857371	0.199855	0.0428101	0.08102	0.767114	Undetermined	hsa-miR-296-3p	CLASH	10847
ENSG00000080608.10	ENSG00000080608	PUM3	-0.603845	1.57e-06	0.163191	0.169732	-0.779843	1.39e-05	Exclusive	hsa-miR-21-5p	Degradome sequencing	9933
ENSG00000080644.16	ENSG00000080644	CHRNA3	-1.4958	4.83e-09	-1.53956	1.75e-23	0.00648412	0.992171	Forwarded	hsa-miR-146a-5p	Degradome sequencing	1136
ENSG00000080709.16	ENSG00000080709	KCNN2	-0.0737943	0.804892	-0.157584	0.599252	0.167381	0.83465	No change	hsa-miR-146a-5p	Degradome sequencing	3781
ENSG00000080802.19	ENSG00000080802	CNOT4	-0.0599568	0.764829	0.235894	0.119088	-0.299479	0.279707	No change	hsa-miR-142-3p	Degradome sequencing//Degradome sequencing//Degradome sequencing//Degradome sequencing//Degradome sequencing//Degradome sequencing//Degradome sequencing	4850
ENSG00000080819.9	ENSG00000080819	CPOX	-0.181119	0.31148	-0.174579	0.290564	0.0083485	0.985852	No change	hsa-miR-142-3p	Degradome sequencing	1371
ENSG00000080822.17	ENSG00000080822	CLDND1	0.518238	2.19e-06	0.359169	0.00255063	0.179993	0.431161	Forwarded	hsa-miR-222-3p	Degradome sequencing	56650
ENSG00000080822.17	ENSG00000080822	CLDND1	0.518238	2.19e-06	0.359169	0.00255063	0.179993	0.431161	Forwarded	hsa-miR-146a-5p	Degradome sequencing	56650
ENSG00000080822.17	ENSG00000080822	CLDND1	0.518238	2.19e-06	0.359169	0.00255063	0.179993	0.431161	Forwarded	hsa-miR-138-5p	Degradome sequencing	56650
ENSG00000080822.17	ENSG00000080822	CLDND1	0.518238	2.19e-06	0.359169	0.00255063	0.179993	0.431161	Forwarded	hsa-miR-142-3p	Degradome sequencing//Degradome sequencing	56650
ENSG00000080824.19	ENSG00000080824	HSP90AA1	-0.636675	1.2e-10	-0.208838	0.0514029	-0.414427	0.0189721	Exclusive	hsa-miR-222-3p	CLASH	3320
ENSG00000080824.19	ENSG00000080824	HSP90AA1	-0.636675	1.2e-10	-0.208838	0.0514029	-0.414427	0.0189721	Exclusive	hsa-miR-21-3p	Degradome sequencing	3320
ENSG00000080839.12	ENSG00000080839	RBL1	-0.574361	0.00027168	-1.2912	1.97e-21	0.717525	0.00488536	Buffered	hsa-miR-132-3p	Degradome sequencing	5933
ENSG00000080839.12	ENSG00000080839	RBL1	-0.574361	0.00027168	-1.2912	1.97e-21	0.717525	0.00488536	Buffered	hsa-miR-146a-5p	Degradome sequencing	5933
ENSG00000080839.12	ENSG00000080839	RBL1	-0.574361	0.00027168	-1.2912	1.97e-21	0.717525	0.00488536	Buffered	hsa-miR-21-3p	Degradome sequencing	5933
ENSG00000080845.18	ENSG00000080845	DLGAP4	0.263883	0.141256	0.593743	4.82e-07	-0.298255	0.244524	Undetermined	hsa-miR-21-3p	Degradome sequencing	22839
ENSG00000080986.13	ENSG00000080986	NDC80	-0.673581	1.05e-08	-0.37856	0.0048023	-0.275153	0.236383	Forwarded	hsa-miR-138-5p	Degradome sequencing	10403
ENSG00000081087.15	ENSG00000081087	OSTM1	0.0901441	0.657431	-0.0663408	0.684581	0.193476	0.564469	No change	hsa-miR-222-3p	Degradome sequencing//Degradome sequencing	28962
ENSG00000081087.15	ENSG00000081087	OSTM1	0.0901441	0.657431	-0.0663408	0.684581	0.193476	0.564469	No change	hsa-miR-146a-5p	Degradome sequencing	28962
ENSG00000081087.15	ENSG00000081087	OSTM1	0.0901441	0.657431	-0.0663408	0.684581	0.193476	0.564469	No change	hsa-miR-138-5p	Degradome sequencing	28962
ENSG00000081154.12	ENSG00000081154	PCNP	-0.0215602	0.877245	0.0213097	0.895117	-0.0242889	0.933515	No change	hsa-miR-146a-5p	Degradome sequencing	57092
ENSG00000081177.18	ENSG00000081177	EXD2	-0.302358	0.277349	0.0165342	0.942439	-0.421316	0.380905	No change	hsa-miR-146a-5p	Degradome sequencing	55218
ENSG00000081181.8	ENSG00000081181	ARG2	0.358145	0.0380424	-0.306945	0.263461	0.833102	0.0250688	Exclusive	hsa-miR-146a-5p	Degradome sequencing	384
ENSG00000081181.8	ENSG00000081181	ARG2	0.358145	0.0380424	-0.306945	0.263461	0.833102	0.0250688	Exclusive	hsa-miR-142-3p	Degradome sequencing	384
ENSG00000081386.13	ENSG00000081386	ZNF510	0.287509	0.146011	0.099889	0.463774	0.244684	0.382242	No change	hsa-miR-222-3p	Degradome sequencing	22869
ENSG00000081386.13	ENSG00000081386	ZNF510	0.287509	0.146011	0.099889	0.463774	0.244684	0.382242	No change	hsa-miR-146a-5p	Degradome sequencing	22869
ENSG00000081479.15	ENSG00000081479	LRP2	0.398667	0.211513	0.285234	0.319364	-0.239855	0.871371	No change	hsa-miR-146a-5p	Luciferase reporter assay//qRT-PCR//Western blot	4036
ENSG00000081665.14	ENSG00000081665	ZNF506	0.668828	0.00420283	0.0605943	0.825927	0.695405	0.139706	Undetermined	hsa-miR-146a-5p	Degradome sequencing	440515
ENSG00000081692.13	ENSG00000081692	JMJD4	-0.765588	0.00670273	-0.482622	0.00437107	-0.332581	0.487749	Forwarded	hsa-miR-146a-5p	Degradome sequencing	65094
ENSG00000081923.15	ENSG00000081923	ATP8B1	0.213498	1	-0.635872	0.101248	3.17458	0.069694	No change	hsa-miR-21-3p	Degradome sequencing	5205
ENSG00000082014.17	ENSG00000082014	SMARCD3	0.610187	0.00080003	0.344356	0.0428057	0.30539	0.345351	Forwarded	hsa-miR-146a-5p	Degradome sequencing	6604
ENSG00000082074.19	ENSG00000082074	FYB1	-0.567816	2.55e-08	-0.324194	0.00139285	-0.228054	0.240863	Forwarded	hsa-miR-146a-5p	Degradome sequencing	2533
ENSG00000082146.13	ENSG00000082146	STRADB	0.176086	0.40107	-0.455534	0.0140772	0.726681	0.0269314	Buffered	hsa-miR-21-3p	Degradome sequencing	55437
ENSG00000082153.18	ENSG00000082153	BZW1	0.438852	1.01e-05	0.137076	0.199623	0.326947	0.0580467	Undetermined	hsa-miR-92a-1-5p	HITS-CLIP	9689
ENSG00000082153.18	ENSG00000082153	BZW1	0.438852	1.01e-05	0.137076	0.199623	0.326947	0.0580467	Undetermined	hsa-miR-21-3p	Degradome sequencing	9689
ENSG00000082196.21	ENSG00000082196	C1QTNF3	0.133454	0.599857	0.0676821	0.779987	0.636508	0.469591	No change	hsa-miR-146a-5p	Degradome sequencing	114899
ENSG00000082212.13	ENSG00000082212	ME2	-0.138028	0.219822	0.0446503	0.729096	-0.170681	0.379028	No change	hsa-miR-138-5p	Degradome sequencing	4200
ENSG00000082213.18	ENSG00000082213	C5orf22	0.271881	0.0507237	-0.0797669	0.604637	0.398156	0.0846831	No change	hsa-miR-138-5p	Degradome sequencing	55322
ENSG00000082258.13	ENSG00000082258	CCNT2	-0.0974447	0.659891	0.0715517	0.57735	-0.167016	0.617384	No change	hsa-miR-142-3p	Luciferase reporter assay//Western blot	905
ENSG00000082258.13	ENSG00000082258	CCNT2	-0.0974447	0.659891	0.0715517	0.57735	-0.167016	0.617384	No change	hsa-miR-132-3p	Degradome sequencing	905
ENSG00000082258.13	ENSG00000082258	CCNT2	-0.0974447	0.659891	0.0715517	0.57735	-0.167016	0.617384	No change	hsa-miR-146a-5p	Degradome sequencing	905
ENSG00000082258.13	ENSG00000082258	CCNT2	-0.0974447	0.659891	0.0715517	0.57735	-0.167016	0.617384	No change	hsa-miR-21-3p	Degradome sequencing	905
ENSG00000082269.17	ENSG00000082269	FAM135A	-0.297338	0.187586	0.134313	0.488973	-0.48208	0.197702	No change	hsa-miR-138-5p	Degradome sequencing	57579
ENSG00000082269.17	ENSG00000082269	FAM135A	-0.297338	0.187586	0.134313	0.488973	-0.48208	0.197702	No change	hsa-miR-222-5p	Degradome sequencing//Degradome sequencing	57579
ENSG00000082516.9	ENSG00000082516	GEMIN5	-0.140216	0.39922	-0.0037329	0.981348	-0.12935	0.623825	No change	hsa-miR-132-3p	Degradome sequencing	25929
ENSG00000082641.16	ENSG00000082641	NFE2L1	0.310482	0.0036086	0.203678	0.0708146	0.131173	0.516377	Undetermined	hsa-miR-21-5p	Degradome sequencing	4779
ENSG00000082641.16	ENSG00000082641	NFE2L1	0.310482	0.0036086	0.203678	0.0708146	0.131173	0.516377	Undetermined	hsa-miR-146a-5p	Degradome sequencing//Degradome sequencing	4779
ENSG00000082641.16	ENSG00000082641	NFE2L1	0.310482	0.0036086	0.203678	0.0708146	0.131173	0.516377	Undetermined	hsa-miR-92a-1-5p	Degradome sequencing	4779
ENSG00000082701.17	ENSG00000082701	GSK3B	-0.082554	0.55222	-0.284144	0.014106	0.228997	0.278936	Undetermined	hsa-miR-132-3p	Degradome sequencing//Degradome sequencing	2932
ENSG00000082701.17	ENSG00000082701	GSK3B	-0.082554	0.55222	-0.284144	0.014106	0.228997	0.278936	Undetermined	hsa-miR-146a-5p	Degradome sequencing	2932
ENSG00000082781.12	ENSG00000082781	ITGB5	0.445054	0.142316	0.0683897	0.764187	1.02116	0.605681	No change	hsa-miR-146a-5p	Degradome sequencing	3693
ENSG00000082805.20	ENSG00000082805	ERC1	-0.120406	0.635923	-0.482278	0.00199633	0.379254	0.333552	Undetermined	hsa-miR-146a-5p	Degradome sequencing	23085
ENSG00000082805.20	ENSG00000082805	ERC1	-0.120406	0.635923	-0.482278	0.00199633	0.379254	0.333552	Undetermined	hsa-miR-222-5p	Degradome sequencing	23085
ENSG00000082898.19	ENSG00000082898	XPO1	-0.277686	0.0232935	-0.292424	0.00342519	0.0297203	0.917169	Forwarded	hsa-miR-142-3p	Degradome sequencing	7514
ENSG00000082898.19	ENSG00000082898	XPO1	-0.277686	0.0232935	-0.292424	0.00342519	0.0297203	0.917169	Forwarded	hsa-miR-92a-1-5p	Degradome sequencing//Degradome sequencing//Degradome sequencing	7514
ENSG00000083093.10	ENSG00000083093	PALB2	-0.197842	0.244149	-0.535592	0.00034413	0.369945	0.186701	Undetermined	hsa-miR-21-5p	Degradome sequencing	79728
ENSG00000083097.14	ENSG00000083097	DOP1A	-0.294437	0.109659	-0.126406	0.490103	-0.169575	0.646087	No change	hsa-miR-146a-5p	Degradome sequencing	23033
ENSG00000083099.11	ENSG00000083099	LYRM2	-1.05947	1.83e-08	-0.0719866	0.656102	-1.00054	0.00019189	Exclusive	hsa-miR-21-5p	Degradome sequencing//Degradome sequencing	57226
ENSG00000083123.15	ENSG00000083123	BCKDHB	-0.670232	9.49e-06	-0.253341	0.194374	-0.39299	0.190433	Undetermined	hsa-miR-21-3p	Degradome sequencing	594
ENSG00000083168.11	ENSG00000083168	KAT6A	-0.0276025	0.840988	0.0793981	0.478895	-0.0911382	0.641482	No change	hsa-miR-21-5p	Microarray	7994
ENSG00000083168.11	ENSG00000083168	KAT6A	-0.0276025	0.840988	0.0793981	0.478895	-0.0911382	0.641482	No change	hsa-miR-296-3p	CLASH	7994
ENSG00000083168.11	ENSG00000083168	KAT6A	-0.0276025	0.840988	0.0793981	0.478895	-0.0911382	0.641482	No change	hsa-miR-142-3p	Degradome sequencing	7994
ENSG00000083223.18	ENSG00000083223	TUT7	0.33945	0.0167616	0.501136	1.74e-06	-0.131497	0.59764	Forwarded	hsa-miR-146a-5p	Degradome sequencing	79670
ENSG00000083312.18	ENSG00000083312	TNPO1	0.0257928	0.867772	0.108701	0.424349	-0.0670509	0.810624	No change	hsa-miR-21-5p	Microarray	3842
ENSG00000083312.18	ENSG00000083312	TNPO1	0.0257928	0.867772	0.108701	0.424349	-0.0670509	0.810624	No change	hsa-miR-142-3p	PAR-CLIP	3842
ENSG00000083312.18	ENSG00000083312	TNPO1	0.0257928	0.867772	0.108701	0.424349	-0.0670509	0.810624	No change	hsa-miR-146a-5p	Degradome sequencing	3842
ENSG00000083312.18	ENSG00000083312	TNPO1	0.0257928	0.867772	0.108701	0.424349	-0.0670509	0.810624	No change	hsa-miR-21-3p	Degradome sequencing//Degradome sequencing//Degradome sequencing	3842
ENSG00000083312.18	ENSG00000083312	TNPO1	0.0257928	0.867772	0.108701	0.424349	-0.0670509	0.810624	No change	hsa-miR-92a-1-5p	Degradome sequencing	3842
ENSG00000083444.17	ENSG00000083444	PLOD1	-0.134971	0.562308	-0.158025	0.325255	0.0140242	0.977481	No change	hsa-miR-146a-5p	Degradome sequencing	5351
ENSG00000083444.17	ENSG00000083444	PLOD1	-0.134971	0.562308	-0.158025	0.325255	0.0140242	0.977481	No change	hsa-miR-142-3p	Degradome sequencing	5351
ENSG00000083454.22	ENSG00000083454	P2RX5	1.3011	6.3e-20	1.78715	4.7e-63	-0.45158	0.0293622	Buffered	hsa-miR-146a-5p	Degradome sequencing	5026
ENSG00000083457.12	ENSG00000083457	ITGAE	1.76844	6.17e-41	1.75959	1.02e-32	0.0262718	0.943471	Forwarded	hsa-miR-21-3p	Degradome sequencing	3682
ENSG00000083520.15	ENSG00000083520	DIS3	0.103827	0.491437	0.187476	0.155755	-0.0705954	0.806339	No change	hsa-miR-142-3p	Degradome sequencing//Degradome sequencing	22894
ENSG00000083535.16	ENSG00000083535	PIBF1	-0.517628	0.00537381	0.232711	0.146199	-0.806333	0.00592678	Exclusive	hsa-miR-146a-5p	Degradome sequencing	10464
ENSG00000083642.19	ENSG00000083642	PDS5B	0.116626	0.428811	-0.138773	0.235554	0.289863	0.190844	No change	hsa-miR-146a-5p	Degradome sequencing	23047
ENSG00000083750.13	ENSG00000083750	RRAGB	-0.0755697	0.80535	0.26244	0.212461	-0.427203	0.394852	No change	hsa-miR-21-3p	Degradome sequencing	10325
ENSG00000083799.18	ENSG00000083799	CYLD	0.124965	0.516919	0.105767	0.443348	0.045935	0.895627	No change	hsa-miR-146a-5p	Degradome sequencing	1540
ENSG00000083799.18	ENSG00000083799	CYLD	0.124965	0.516919	0.105767	0.443348	0.045935	0.895627	No change	hsa-miR-222-5p	Degradome sequencing	1540
ENSG00000083817.9	ENSG00000083817	ZNF416	-0.651439	0.0254371	-0.28268	0.18192	-0.444502	0.401075	Undetermined	hsa-miR-146a-5p	Degradome sequencing	55659
ENSG00000083838.16	ENSG00000083838	ZNF446	0.220067	0.474989	0.370214	0.0635069	0.0369136	0.967367	No change	hsa-miR-146a-5p	Degradome sequencing	55663
ENSG00000083844.10	ENSG00000083844	ZNF264	-0.473579	0.00400873	0.404809	0.00076097	-0.914436	1.24e-05	Buffered	hsa-miR-142-3p	PAR-CLIP	9422
ENSG00000083844.10	ENSG00000083844	ZNF264	-0.473579	0.00400873	0.404809	0.00076097	-0.914436	1.24e-05	Buffered	hsa-miR-25-5p	HITS-CLIP	9422
ENSG00000083844.10	ENSG00000083844	ZNF264	-0.473579	0.00400873	0.404809	0.00076097	-0.914436	1.24e-05	Buffered	hsa-miR-132-3p	Degradome sequencing	9422
ENSG00000083844.10	ENSG00000083844	ZNF264	-0.473579	0.00400873	0.404809	0.00076097	-0.914436	1.24e-05	Buffered	hsa-miR-146a-5p	Degradome sequencing	9422
ENSG00000083844.10	ENSG00000083844	ZNF264	-0.473579	0.00400873	0.404809	0.00076097	-0.914436	1.24e-05	Buffered	hsa-miR-138-5p	Degradome sequencing	9422
ENSG00000083844.10	ENSG00000083844	ZNF264	-0.473579	0.00400873	0.404809	0.00076097	-0.914436	1.24e-05	Buffered	hsa-miR-92a-1-5p	Degradome sequencing	9422
ENSG00000083845.9	ENSG00000083845	RPS5	-0.414247	6.02e-07	0.439572	2.85e-05	-0.851885	6.01e-10	Buffered	hsa-miR-132-3p	CLASH	6193
ENSG00000083857.14	ENSG00000083857	FAT1	-0.0223228	0.865456	-0.200501	0.070481	0.206695	0.27608	No change	hsa-miR-222-3p	CLASH	2195
ENSG00000083857.14	ENSG00000083857	FAT1	-0.0223228	0.865456	-0.200501	0.070481	0.206695	0.27608	No change	hsa-miR-146a-5p	Degradome sequencing	2195
ENSG00000083857.14	ENSG00000083857	FAT1	-0.0223228	0.865456	-0.200501	0.070481	0.206695	0.27608	No change	hsa-miR-142-3p	Degradome sequencing	2195
ENSG00000083857.14	ENSG00000083857	FAT1	-0.0223228	0.865456	-0.200501	0.070481	0.206695	0.27608	No change	hsa-miR-296-3p	Degradome sequencing	2195
ENSG00000083857.14	ENSG00000083857	FAT1	-0.0223228	0.865456	-0.200501	0.070481	0.206695	0.27608	No change	hsa-miR-21-3p	Degradome sequencing	2195
ENSG00000083857.14	ENSG00000083857	FAT1	-0.0223228	0.865456	-0.200501	0.070481	0.206695	0.27608	No change	hsa-miR-92a-1-5p	Degradome sequencing	2195
ENSG00000084070.12	ENSG00000084070	SMAP2	0.468141	0.00012597	0.496048	1.14e-06	8.17e-05	0.999654	Forwarded	hsa-miR-21-3p	Degradome sequencing	64744
ENSG00000084072.17	ENSG00000084072	PPIE	0.243189	0.0546421	0.00735048	0.968917	0.265376	0.279911	No change	hsa-miR-21-3p	Degradome sequencing	10450
ENSG00000084090.14	ENSG00000084090	STARD7	-0.254359	0.0249897	-0.447252	3.2e-06	0.214553	0.216727	Forwarded	hsa-miR-146a-5p	Degradome sequencing	56910
ENSG00000084090.14	ENSG00000084090	STARD7	-0.254359	0.0249897	-0.447252	3.2e-06	0.214553	0.216727	Forwarded	hsa-miR-21-3p	Degradome sequencing	56910
ENSG00000084093.19	ENSG00000084093	REST	-0.0017881	0.977653	0.372685	0.000743	-0.371713	0.0660184	Undetermined	hsa-miR-21-5p	Luciferase reporter assay	5978
ENSG00000084093.19	ENSG00000084093	REST	-0.0017881	0.977653	0.372685	0.000743	-0.371713	0.0660184	Undetermined	hsa-miR-92a-1-5p	Degradome sequencing	5978
ENSG00000084093.19	ENSG00000084093	REST	-0.0017881	0.977653	0.372685	0.000743	-0.371713	0.0660184	Undetermined	hsa-miR-4521	Degradome sequencing	5978
ENSG00000084112.15	ENSG00000084112	SSH1	-0.138432	0.573691	-0.274239	0.0232811	0.127094	0.724593	Undetermined	hsa-miR-92a-1-5p	Degradome sequencing	54434
ENSG00000084207.18	ENSG00000084207	GSTP1	-0.0870227	0.376224	0.0154465	0.920986	-0.0977086	0.677674	No change	hsa-miR-222-5p	Degradome sequencing	2950
ENSG00000084234.18	ENSG00000084234	APLP2	-0.581307	8.58e-07	-0.424631	0.00084077	-0.135539	0.603113	Forwarded	hsa-miR-222-3p	Degradome sequencing//Degradome sequencing	334
ENSG00000084234.18	ENSG00000084234	APLP2	-0.581307	8.58e-07	-0.424631	0.00084077	-0.135539	0.603113	Forwarded	hsa-miR-138-5p	Degradome sequencing	334
ENSG00000084234.18	ENSG00000084234	APLP2	-0.581307	8.58e-07	-0.424631	0.00084077	-0.135539	0.603113	Forwarded	hsa-miR-21-3p	Degradome sequencing//Degradome sequencing	334
ENSG00000084444.14	ENSG00000084444	FAM234B	0.641816	7.99e-05	0.727071	1.72e-07	-0.053947	0.882228	Forwarded	hsa-miR-132-3p	Degradome sequencing//Degradome sequencing	57613
ENSG00000084623.12	ENSG00000084623	EIF3I	0.0819845	0.370553	0.3392	0.00211418	-0.250702	0.111843	Undetermined	hsa-miR-222-3p	CLASH	8668
ENSG00000084623.12	ENSG00000084623	EIF3I	0.0819845	0.370553	0.3392	0.00211418	-0.250702	0.111843	Undetermined	hsa-miR-21-5p	Degradome sequencing	8668
ENSG00000084652.16	ENSG00000084652	TXLNA	0.0351432	0.850609	0.181998	0.0689192	-0.134839	0.556011	No change	hsa-miR-92a-2-5p	PAR-CLIP	200081
ENSG00000084652.16	ENSG00000084652	TXLNA	0.0351432	0.850609	0.181998	0.0689192	-0.134839	0.556011	No change	hsa-miR-222-3p	Degradome sequencing	200081
ENSG00000084652.16	ENSG00000084652	TXLNA	0.0351432	0.850609	0.181998	0.0689192	-0.134839	0.556011	No change	hsa-miR-132-3p	Degradome sequencing	200081
ENSG00000084652.16	ENSG00000084652	TXLNA	0.0351432	0.850609	0.181998	0.0689192	-0.134839	0.556011	No change	hsa-miR-142-3p	Degradome sequencing//Degradome sequencing	200081
ENSG00000084676.15	ENSG00000084676	NCOA1	0.217532	0.199501	-0.0891174	0.534557	0.351798	0.15002	No change	hsa-miR-146a-5p	Degradome sequencing	8648
ENSG00000084676.15	ENSG00000084676	NCOA1	0.217532	0.199501	-0.0891174	0.534557	0.351798	0.15002	No change	hsa-miR-138-5p	Degradome sequencing	8648
ENSG00000084710.14	ENSG00000084710	EFR3B	0.0381947	0.907518	0.0681903	0.838149	0.0236405	0.989148	No change	hsa-miR-132-3p	Degradome sequencing	22979
ENSG00000084733.11	ENSG00000084733	RAB10	-0.360835	0.00708796	-0.770742	3.26e-14	0.421266	0.0380338	Buffered	hsa-miR-142-3p	Degradome sequencing	10890
ENSG00000084754.12	ENSG00000084754	HADHA	-0.41007	0.00014836	-0.0272123	0.817006	-0.374983	0.0171611	Exclusive	hsa-miR-21-5p	Degradome sequencing	3030
ENSG00000084764.12	ENSG00000084764	MAPRE3	0.143763	0.629265	0.336939	0.279295	-0.293912	0.7186	No change	hsa-miR-146a-5p	Degradome sequencing	22924
ENSG00000085063.17	ENSG00000085063	CD59	0.218194	0.0938521	0.164697	0.212611	0.0767194	0.78378	No change	hsa-miR-92a-1-5p	Degradome sequencing	966
ENSG00000085117.12	ENSG00000085117	CD82	1.67915	4.15e-66	1.54952	5.13e-30	0.140473	0.61473	Forwarded	hsa-miR-146a-5p	Degradome sequencing	3732
ENSG00000085185.16	ENSG00000085185	BCORL1	1.0234	1.08e-05	0.65839	7.91e-05	0.420524	0.268118	Forwarded	hsa-miR-21-3p	Degradome sequencing	63035
ENSG00000085224.23	ENSG00000085224	ATRX	0.0650031	0.667288	0.4946	9.3e-06	-0.42096	0.0303788	Buffered	hsa-miR-21-5p	Microarray	546
ENSG00000085274.16	ENSG00000085274	MYNN	0.457559	0.00715837	0.402578	0.0076519	0.0876648	0.825329	Forwarded	hsa-miR-146a-5p	Degradome sequencing	55892
ENSG00000085365.18	ENSG00000085365	SCAMP1	0.0548795	0.746618	0.282996	0.0108302	-0.216528	0.353408	Undetermined	hsa-miR-142-3p	HITS-CLIP	9522
ENSG00000085365.18	ENSG00000085365	SCAMP1	0.0548795	0.746618	0.282996	0.0108302	-0.216528	0.353408	Undetermined	hsa-miR-146a-5p	Degradome sequencing	9522
ENSG00000085365.18	ENSG00000085365	SCAMP1	0.0548795	0.746618	0.282996	0.0108302	-0.216528	0.353408	Undetermined	hsa-miR-4521	Degradome sequencing//Degradome sequencing	9522
ENSG00000085377.15	ENSG00000085377	PREP	-0.446808	0.00018957	0.0924847	0.496965	-0.542958	0.00454373	Exclusive	hsa-miR-21-3p	Degradome sequencing	5550
ENSG00000085415.16	ENSG00000085415	SEH1L	-0.312128	0.00356664	-0.254024	0.0344274	-0.0374736	0.888061	Forwarded	hsa-miR-222-3p	Degradome sequencing	81929
ENSG00000085433.16	ENSG00000085433	WDR47	-0.0684108	0.75989	0.134158	0.467719	-0.214221	0.564195	No change	hsa-miR-21-5p	Degradome sequencing	22911
ENSG00000085433.16	ENSG00000085433	WDR47	-0.0684108	0.75989	0.134158	0.467719	-0.214221	0.564195	No change	hsa-miR-146a-5p	Degradome sequencing	22911
ENSG00000085491.17	ENSG00000085491	SLC25A24	-0.755817	1.78e-05	-0.834104	5.19e-06	0.0980026	0.811437	Forwarded	hsa-miR-132-3p	Degradome sequencing	29957
ENSG00000085491.17	ENSG00000085491	SLC25A24	-0.755817	1.78e-05	-0.834104	5.19e-06	0.0980026	0.811437	Forwarded	hsa-miR-21-3p	Degradome sequencing	29957
ENSG00000085511.20	ENSG00000085511	MAP3K4	-0.020777	0.918751	0.285632	0.0210498	-0.303267	0.226719	Undetermined	hsa-miR-222-3p	Degradome sequencing//Degradome sequencing	4216
ENSG00000085511.20	ENSG00000085511	MAP3K4	-0.020777	0.918751	0.285632	0.0210498	-0.303267	0.226719	Undetermined	hsa-miR-21-5p	Degradome sequencing	4216
ENSG00000085662.14	ENSG00000085662	AKR1B1	0.0615174	0.571685	0.00903825	0.94304	0.0730062	0.694586	No change	hsa-miR-138-5p	Degradome sequencing	231
ENSG00000085719.13	ENSG00000085719	CPNE3	-0.0644056	0.761484	-0.26117	0.109302	0.2324	0.519664	No change	hsa-miR-21-5p	Degradome sequencing	8895
ENSG00000085719.13	ENSG00000085719	CPNE3	-0.0644056	0.761484	-0.26117	0.109302	0.2324	0.519664	No change	hsa-miR-146a-5p	Degradome sequencing	8895
ENSG00000085721.13	ENSG00000085721	RRN3	-0.370758	0.0352324	-0.0875773	0.502659	-0.300805	0.244169	Undetermined	hsa-miR-21-5p	Degradome sequencing	54700
ENSG00000085721.13	ENSG00000085721	RRN3	-0.370758	0.0352324	-0.0875773	0.502659	-0.300805	0.244169	Undetermined	hsa-miR-132-3p	Degradome sequencing	54700
ENSG00000085733.16	ENSG00000085733	CTTN	2.68245	5.1e-27	2.28975	1.64e-38	0.440128	0.275451	Forwarded	hsa-miR-222-3p	Degradome sequencing	2017
ENSG00000085733.16	ENSG00000085733	CTTN	2.68245	5.1e-27	2.28975	1.64e-38	0.440128	0.275451	Forwarded	hsa-miR-21-5p	Degradome sequencing	2017
ENSG00000085733.16	ENSG00000085733	CTTN	2.68245	5.1e-27	2.28975	1.64e-38	0.440128	0.275451	Forwarded	hsa-miR-142-3p	Degradome sequencing//Degradome sequencing	2017
ENSG00000085733.16	ENSG00000085733	CTTN	2.68245	5.1e-27	2.28975	1.64e-38	0.440128	0.275451	Forwarded	hsa-miR-296-3p	Degradome sequencing	2017
ENSG00000085788.14	ENSG00000085788	DDHD2	0.00842021	0.967793	-0.0212829	0.894231	0.0531263	0.856947	No change	hsa-miR-21-5p	Microarray	23259
ENSG00000085831.16	ENSG00000085831	TTC39A	0.308407	1	0.187543	0.486613	1.04346	0.602915	No change	hsa-miR-146a-5p	Degradome sequencing	22996
ENSG00000085832.17	ENSG00000085832	EPS15	0.0682986	0.685302	0.205535	0.132386	-0.121586	0.694874	No change	hsa-miR-138-5p	Degradome sequencing	2060
ENSG00000085872.15	ENSG00000085872	CHERP	-0.166368	0.355198	-0.0068504	0.962376	-0.160322	0.590291	No change	hsa-miR-138-5p	Degradome sequencing	10523
ENSG00000085872.15	ENSG00000085872	CHERP	-0.166368	0.355198	-0.0068504	0.962376	-0.160322	0.590291	No change	hsa-miR-142-3p	Degradome sequencing//Degradome sequencing	10523
ENSG00000085978.22	ENSG00000085978	ATG16L1	0.327767	0.136399	0.103447	0.487626	0.301558	0.386736	No change	hsa-miR-142-3p	HITS-CLIP	55054
ENSG00000085998.14	ENSG00000085998	POMGNT1	0.517215	0.00033243	0.643306	2.84e-08	-0.0939329	0.743032	Forwarded	hsa-miR-222-3p	CLASH	55624
ENSG00000085999.13	ENSG00000085999	RAD54L	0.386913	0.00569437	-0.329523	0.0050268	0.773665	7.47e-05	Buffered	hsa-miR-146a-5p	Degradome sequencing	8438
ENSG00000085999.13	ENSG00000085999	RAD54L	0.386913	0.00569437	-0.329523	0.0050268	0.773665	7.47e-05	Buffered	hsa-miR-21-3p	Degradome sequencing	8438
ENSG00000086061.16	ENSG00000086061	DNAJA1	-0.197995	0.0551245	-0.02735	0.845548	-0.157163	0.45383	No change	hsa-miR-21-3p	Degradome sequencing	3301
ENSG00000086062.13	ENSG00000086062	B4GALT1	0.608077	1.13e-05	0.431403	9.22e-05	0.214462	0.34953	Forwarded	hsa-miR-21-3p	Degradome sequencing//Degradome sequencing	2683
ENSG00000086062.13	ENSG00000086062	B4GALT1	0.608077	1.13e-05	0.431403	9.22e-05	0.214462	0.34953	Forwarded	hsa-miR-132-5p	Degradome sequencing	2683
ENSG00000086065.14	ENSG00000086065	CHMP5	0.0727405	0.556115	0.434116	0.00070374	-0.35931	0.0568249	Undetermined	hsa-miR-21-3p	Degradome sequencing	51510
ENSG00000086189.11	ENSG00000086189	DIMT1	0.207137	0.145346	0.351605	0.00399735	-0.127317	0.642774	Undetermined	hsa-miR-132-3p	Degradome sequencing//Degradome sequencing	27292
ENSG00000086200.17	ENSG00000086200	IPO11	-1.02632	5.54e-13	-0.320036	0.0230126	-0.694855	0.00280844	Intensified	hsa-miR-21-5p	Degradome sequencing	51194
ENSG00000086200.17	ENSG00000086200	IPO11	-1.02632	5.54e-13	-0.320036	0.0230126	-0.694855	0.00280844	Intensified	hsa-miR-146a-5p	Degradome sequencing	51194
ENSG00000086200.17	ENSG00000086200	IPO11	-1.02632	5.54e-13	-0.320036	0.0230126	-0.694855	0.00280844	Intensified	hsa-miR-142-3p	Degradome sequencing//Degradome sequencing	51194
ENSG00000086300.16	ENSG00000086300	SNX10	0.763001	2.61e-05	0.0649141	0.706323	0.762103	0.00576734	Exclusive	hsa-miR-138-5p	Degradome sequencing	29887
ENSG00000086504.17	ENSG00000086504	MRPL28	-0.102531	0.456473	0.244571	0.19519	-0.368871	0.190433	No change	hsa-miR-146a-5p	Degradome sequencing	10573
ENSG00000086544.3	ENSG00000086544	ITPKC	0.271712	0.319191	0.445974	0.0340563	-0.110722	0.853175	Undetermined	hsa-miR-146a-5p	Degradome sequencing	80271
ENSG00000086570.12	ENSG00000086570	FAT2	1.18164	0.00323705	-0.0359204	0.911237	1.53959	0.0776245	Undetermined	hsa-miR-146a-5p	Degradome sequencing	2196
ENSG00000086570.12	ENSG00000086570	FAT2	1.18164	0.00323705	-0.0359204	0.911237	1.53959	0.0776245	Undetermined	hsa-miR-132-5p	Degradome sequencing	2196
ENSG00000086589.12	ENSG00000086589	RBM22	0.208389	0.0864344	0.338654	0.00060378	-0.108922	0.584103	Undetermined	hsa-miR-21-5p	Degradome sequencing//Degradome sequencing	55696
ENSG00000086598.11	ENSG00000086598	TMED2	0.556207	6.69e-09	-0.290338	0.00037119	0.885706	3.89e-15	Buffered	hsa-miR-146a-5p	Degradome sequencing	10959
ENSG00000086666.19	ENSG00000086666	ZFAND6	0.585046	6.83e-06	0.492176	6.88e-05	0.114866	0.681473	Forwarded	hsa-miR-222-3p	Degradome sequencing	54469
ENSG00000086666.19	ENSG00000086666	ZFAND6	0.585046	6.83e-06	0.492176	6.88e-05	0.114866	0.681473	Forwarded	hsa-miR-132-3p	Degradome sequencing	54469
ENSG00000086712.13	ENSG00000086712	TXLNG	-0.729079	4.45e-07	-0.0212077	0.88857	-0.716684	0.00030257	Exclusive	hsa-miR-222-3p	Degradome sequencing//Degradome sequencing//Degradome sequencing	55787
ENSG00000086712.13	ENSG00000086712	TXLNG	-0.729079	4.45e-07	-0.0212077	0.88857	-0.716684	0.00030257	Exclusive	hsa-miR-146a-5p	Degradome sequencing	55787
ENSG00000086758.16	ENSG00000086758	HUWE1	0.300998	0.00184823	0.487809	1.04e-07	-0.168659	0.336489	Forwarded	hsa-miR-222-3p	Degradome sequencing//Degradome sequencing	10075
ENSG00000086758.16	ENSG00000086758	HUWE1	0.300998	0.00184823	0.487809	1.04e-07	-0.168659	0.336489	Forwarded	hsa-miR-21-5p	Degradome sequencing	10075
ENSG00000086758.16	ENSG00000086758	HUWE1	0.300998	0.00184823	0.487809	1.04e-07	-0.168659	0.336489	Forwarded	hsa-miR-132-3p	Degradome sequencing	10075
ENSG00000086758.16	ENSG00000086758	HUWE1	0.300998	0.00184823	0.487809	1.04e-07	-0.168659	0.336489	Forwarded	hsa-miR-138-5p	Degradome sequencing	10075
ENSG00000086758.16	ENSG00000086758	HUWE1	0.300998	0.00184823	0.487809	1.04e-07	-0.168659	0.336489	Forwarded	hsa-miR-142-3p	Degradome sequencing//Degradome sequencing//Degradome sequencing//Degradome sequencing//Degradome sequencing//Degradome sequencing//Degradome sequencing	10075
ENSG00000086758.16	ENSG00000086758	HUWE1	0.300998	0.00184823	0.487809	1.04e-07	-0.168659	0.336489	Forwarded	hsa-miR-21-3p	Degradome sequencing	10075
ENSG00000086758.16	ENSG00000086758	HUWE1	0.300998	0.00184823	0.487809	1.04e-07	-0.168659	0.336489	Forwarded	hsa-miR-92a-2-5p	Degradome sequencing	10075
ENSG00000086827.9	ENSG00000086827	ZW10	-0.765974	1.28e-08	-0.549839	3.63e-05	-0.197107	0.457575	Forwarded	hsa-miR-222-3p	CLASH	9183
ENSG00000086848.15	ENSG00000086848	ALG9	-0.197899	0.228389	-0.138264	0.338234	-0.0516687	0.879071	No change	hsa-miR-21-3p	Degradome sequencing	79796
ENSG00000087008.16	ENSG00000087008	ACOX3	-0.0319022	0.914863	-0.181909	0.400512	0.19776	0.712173	No change	hsa-miR-21-3p	Degradome sequencing	8310
ENSG00000087053.20	ENSG00000087053	MTMR2	0.37314	0.00595327	0.350928	0.00731509	0.0469429	0.885072	Forwarded	hsa-miR-142-3p	Degradome sequencing	8898
ENSG00000087074.8	ENSG00000087074	PPP1R15A	0.963338	0.00057521	1.11954	2.1e-08	-0.0667224	0.916861	Forwarded	hsa-miR-222-3p	Degradome sequencing	23645
ENSG00000087074.8	ENSG00000087074	PPP1R15A	0.963338	0.00057521	1.11954	2.1e-08	-0.0667224	0.916861	Forwarded	hsa-miR-138-5p	Degradome sequencing	23645
ENSG00000087074.8	ENSG00000087074	PPP1R15A	0.963338	0.00057521	1.11954	2.1e-08	-0.0667224	0.916861	Forwarded	hsa-miR-21-3p	Degradome sequencing	23645
ENSG00000087076.9	ENSG00000087076	HSD17B14	0.638926	0.0846051	0.136433	0.669025	0.838453	0.405219	No change	hsa-miR-146a-5p	Degradome sequencing	51171
ENSG00000087086.15	ENSG00000087086	FTL	0.303547	0.0478381	-0.0176495	0.896185	0.371803	0.0972859	Undetermined	hsa-miR-138-5p	Degradome sequencing	2512
ENSG00000087087.20	ENSG00000087087	SRRT	-0.686658	9.78e-11	-0.329291	0.0094446	-0.340706	0.101652	Forwarded	hsa-miR-222-3p	CLASH	51593
ENSG00000087088.20	ENSG00000087088	BAX	-0.0296206	0.906903	-0.165534	0.409871	0.176961	0.669736	No change	hsa-miR-146a-5p	Degradome sequencing	581
ENSG00000087095.13	ENSG00000087095	NLK	0.760543	1.26e-06	1.02517	5.36e-19	-0.22954	0.360276	Forwarded	hsa-miR-132-3p	Degradome sequencing//Degradome sequencing	51701
ENSG00000087095.13	ENSG00000087095	NLK	0.760543	1.26e-06	1.02517	5.36e-19	-0.22954	0.360276	Forwarded	hsa-miR-146a-5p	Degradome sequencing	51701
ENSG00000087111.21	ENSG00000087111	PIGS	0.00234451	0.992207	-0.252247	0.0519502	0.288965	0.222979	No change	hsa-miR-21-3p	Degradome sequencing	94005
ENSG00000087152.15	ENSG00000087152	ATXN7L3	0.263233	0.246703	-0.0844656	0.520823	0.430971	0.124775	No change	hsa-miR-222-3p	CLASH	56970
ENSG00000087206.17	ENSG00000087206	UIMC1	0.126435	0.491437	0.375372	0.00588873	-0.236539	0.413306	Undetermined	hsa-miR-138-5p	Degradome sequencing	51720
ENSG00000087253.13	ENSG00000087253	LPCAT2	-0.130125	0.623901	-0.070732	0.762866	-0.0617316	0.914749	No change	hsa-miR-21-3p	Degradome sequencing	54947
ENSG00000087263.17	ENSG00000087263	OGFOD1	-0.219829	0.0787743	-0.145613	0.246624	-0.0565305	0.820244	No change	hsa-miR-222-3p	CLASH	55239
ENSG00000087263.17	ENSG00000087263	OGFOD1	-0.219829	0.0787743	-0.145613	0.246624	-0.0565305	0.820244	No change	hsa-miR-21-5p	Degradome sequencing//Degradome sequencing	55239
ENSG00000087263.17	ENSG00000087263	OGFOD1	-0.219829	0.0787743	-0.145613	0.246624	-0.0565305	0.820244	No change	hsa-miR-146a-5p	Degradome sequencing	55239
ENSG00000087263.17	ENSG00000087263	OGFOD1	-0.219829	0.0787743	-0.145613	0.246624	-0.0565305	0.820244	No change	hsa-miR-142-3p	Degradome sequencing//Degradome sequencing//Degradome sequencing//Degradome sequencing//Degradome sequencing//Degradome sequencing	55239
ENSG00000087266.17	ENSG00000087266	SH3BP2	-0.0680477	0.777844	-0.33991	0.00208642	0.281367	0.277117	Undetermined	hsa-miR-146a-5p	Degradome sequencing	6452
ENSG00000087269.16	ENSG00000087269	NOP14	-1.42315	1.21e-31	-0.464407	0.00127162	-0.928472	2.26e-05	Intensified	hsa-miR-21-5p	Degradome sequencing	8602
ENSG00000087269.16	ENSG00000087269	NOP14	-1.42315	1.21e-31	-0.464407	0.00127162	-0.928472	2.26e-05	Intensified	hsa-miR-146a-5p	Degradome sequencing	8602
ENSG00000087274.17	ENSG00000087274	ADD1	-0.518994	7.74e-07	-0.326385	0.00052373	-0.176875	0.312639	Forwarded	hsa-miR-222-5p	PAR-CLIP	118
ENSG00000087274.17	ENSG00000087274	ADD1	-0.518994	7.74e-07	-0.326385	0.00052373	-0.176875	0.312639	Forwarded	hsa-miR-146a-5p	Degradome sequencing	118
ENSG00000087303.18	ENSG00000087303	NID2	0.155285	0.61649	-1.39557	6.27e-06	1.81987	0.00131536	Buffered	hsa-miR-21-5p	Degradome sequencing	22795
ENSG00000087338.5	ENSG00000087338	GMCL1	0.252094	0.0834512	0.0214184	0.897535	0.26929	0.265352	No change	hsa-miR-138-5p	Degradome sequencing	64395
ENSG00000087365.16	ENSG00000087365	SF3B2	-0.126929	0.247984	0.386988	0.00051832	-0.514326	0.00210045	Buffered	hsa-miR-21-5p	Degradome sequencing	10992
ENSG00000087365.16	ENSG00000087365	SF3B2	-0.126929	0.247984	0.386988	0.00051832	-0.514326	0.00210045	Buffered	hsa-miR-21-3p	Degradome sequencing	10992
ENSG00000087448.11	ENSG00000087448	KLHL42	-0.426294	0.0729839	-0.315964	0.0159309	-0.17721	0.62635	Undetermined	hsa-miR-21-5p	Microarray	57542
ENSG00000087448.11	ENSG00000087448	KLHL42	-0.426294	0.0729839	-0.315964	0.0159309	-0.17721	0.62635	Undetermined	hsa-miR-4521	PAR-CLIP	57542
ENSG00000087448.11	ENSG00000087448	KLHL42	-0.426294	0.0729839	-0.315964	0.0159309	-0.17721	0.62635	Undetermined	hsa-miR-146a-5p	Degradome sequencing	57542
ENSG00000087460.28	ENSG00000087460	GNAS	0.201801	0.00503973	-0.396647	1.25e-05	0.632143	3.14e-08	Buffered	hsa-miR-142-3p	HITS-CLIP	2778
ENSG00000087460.28	ENSG00000087460	GNAS	0.201801	0.00503973	-0.396647	1.25e-05	0.632143	3.14e-08	Buffered	hsa-miR-138-5p	Degradome sequencing	2778
ENSG00000087470.19	ENSG00000087470	DNM1L	0.0884364	0.610339	0.0652438	0.623037	0.0479896	0.881238	No change	hsa-miR-21-5p	Luciferase reporter assay//qRT-PCR//Western blot	10059
ENSG00000087502.18	ENSG00000087502	ERGIC2	0.412584	0.00431389	0.199215	0.0722863	0.251665	0.311653	Undetermined	hsa-miR-146a-5p	Degradome sequencing	51290
ENSG00000087510.7	ENSG00000087510	TFAP2C	-0.767138	0.00299043	-1.21201	2.28e-08	0.411963	0.390676	Forwarded	hsa-miR-146a-5p	Degradome sequencing	7022
ENSG00000087586.18	ENSG00000087586	AURKA	-0.929362	5.32e-17	0.179057	0.167279	-1.11421	1.02e-12	Exclusive	hsa-miR-138-5p	Degradome sequencing//Degradome sequencing	6790
ENSG00000087586.18	ENSG00000087586	AURKA	-0.929362	5.32e-17	0.179057	0.167279	-1.11421	1.02e-12	Exclusive	hsa-miR-21-3p	Degradome sequencing	6790
ENSG00000088035.18	ENSG00000088035	ALG6	-0.729273	2e-06	-0.753305	4.4e-09	0.0327305	0.931242	Forwarded	hsa-miR-21-3p	Degradome sequencing	29929
ENSG00000088038.19	ENSG00000088038	CNOT3	-0.0235623	0.893545	0.356002	0.00173996	-0.376848	0.057865	Undetermined	hsa-miR-146a-5p	Degradome sequencing	4849
ENSG00000088038.19	ENSG00000088038	CNOT3	-0.0235623	0.893545	0.356002	0.00173996	-0.376848	0.057865	Undetermined	hsa-miR-138-5p	Degradome sequencing	4849
ENSG00000088179.9	ENSG00000088179	PTPN4	0.498998	0.0535599	0.179627	0.198852	0.454288	0.202538	No change	hsa-miR-21-5p	Degradome sequencing	5775
ENSG00000088179.9	ENSG00000088179	PTPN4	0.498998	0.0535599	0.179627	0.198852	0.454288	0.202538	No change	hsa-miR-132-3p	Degradome sequencing	5775
ENSG00000088179.9	ENSG00000088179	PTPN4	0.498998	0.0535599	0.179627	0.198852	0.454288	0.202538	No change	hsa-miR-146a-5p	Degradome sequencing	5775
ENSG00000088179.9	ENSG00000088179	PTPN4	0.498998	0.0535599	0.179627	0.198852	0.454288	0.202538	No change	hsa-miR-21-3p	Degradome sequencing	5775
ENSG00000088205.13	ENSG00000088205	DDX18	-0.625965	1e-08	-0.209596	0.0472464	-0.405107	0.0220781	Intensified	hsa-miR-21-3p	Degradome sequencing	8886
ENSG00000088247.18	ENSG00000088247	KHSRP	-0.477203	1.51e-06	-0.294822	0.017641	-0.160921	0.481567	Forwarded	hsa-miR-128-2-5p	PAR-CLIP	8570
ENSG00000088247.18	ENSG00000088247	KHSRP	-0.477203	1.51e-06	-0.294822	0.017641	-0.160921	0.481567	Forwarded	hsa-miR-138-5p	Degradome sequencing	8570
ENSG00000088247.18	ENSG00000088247	KHSRP	-0.477203	1.51e-06	-0.294822	0.017641	-0.160921	0.481567	Forwarded	hsa-miR-142-3p	Degradome sequencing//Degradome sequencing//Degradome sequencing//Degradome sequencing	8570
ENSG00000088247.18	ENSG00000088247	KHSRP	-0.477203	1.51e-06	-0.294822	0.017641	-0.160921	0.481567	Forwarded	hsa-miR-21-3p	Degradome sequencing	8570
ENSG00000088247.18	ENSG00000088247	KHSRP	-0.477203	1.51e-06	-0.294822	0.017641	-0.160921	0.481567	Forwarded	hsa-miR-92a-1-5p	Degradome sequencing	8570
ENSG00000088298.13	ENSG00000088298	EDEM2	0.0984602	0.599503	-0.0397931	0.84056	0.172607	0.588443	No change	hsa-miR-21-5p	Degradome sequencing//Degradome sequencing	55741
ENSG00000088325.16	ENSG00000088325	TPX2	-0.711199	1.61e-11	0.133854	0.213381	-0.846895	2.12e-08	Exclusive	hsa-miR-21-5p	Degradome sequencing	22974
ENSG00000088325.16	ENSG00000088325	TPX2	-0.711199	1.61e-11	0.133854	0.213381	-0.846895	2.12e-08	Exclusive	hsa-miR-138-5p	Degradome sequencing	22974
ENSG00000088387.19	ENSG00000088387	DOCK9	0.305469	0.197444	-0.468318	0.00262182	0.90431	0.00458244	Buffered	hsa-miR-21-5p	Degradome sequencing//Degradome sequencing//Degradome sequencing	23348
ENSG00000088448.14	ENSG00000088448	ANKRD10	-0.057382	0.705623	-0.262816	0.0177514	0.231679	0.243002	Undetermined	hsa-miR-138-5p	Degradome sequencing	55608
ENSG00000088451.11	ENSG00000088451	TGDS	-0.301949	0.0796099	0.00935369	0.967708	-0.324277	0.339249	No change	hsa-miR-146a-5p	Degradome sequencing	23483
ENSG00000088538.13	ENSG00000088538	DOCK3	0.550169	0.0448491	0.53748	0.00081732	0.126482	0.816448	Forwarded	hsa-miR-21-5p	Degradome sequencing	1795
ENSG00000088538.13	ENSG00000088538	DOCK3	0.550169	0.0448491	0.53748	0.00081732	0.126482	0.816448	Forwarded	hsa-miR-146a-5p	Degradome sequencing	1795
ENSG00000088543.15	ENSG00000088543	C3orf18	0.0307485	0.915579	-0.544924	0.108841	1.02599	0.394852	No change	hsa-miR-146a-5p	Degradome sequencing	51161
ENSG00000088808.18	ENSG00000088808	PPP1R13B	0.0166784	0.959741	-0.533653	0.00095763	0.59917	0.0966969	Undetermined	hsa-miR-138-5p	CLASH	23368
ENSG00000088812.18	ENSG00000088812	ATRN	0.138398	0.366542	0.260364	0.0189606	-0.0979343	0.685576	Undetermined	hsa-miR-146a-5p	Degradome sequencing	8455
ENSG00000088832.18	ENSG00000088832	FKBP1A	-0.145098	0.132324	-0.171339	0.0921743	0.0475178	0.816122	No change	hsa-miR-146a-5p	Degradome sequencing	2280
ENSG00000088833.18	ENSG00000088833	NSFL1C	-0.0667843	0.631909	0.443349	0.00011266	-0.512139	0.00219345	Buffered	hsa-miR-142-3p	Microarray	55968
ENSG00000088833.18	ENSG00000088833	NSFL1C	-0.0667843	0.631909	0.443349	0.00011266	-0.512139	0.00219345	Buffered	hsa-miR-138-5p	Degradome sequencing//Degradome sequencing	55968
ENSG00000088833.18	ENSG00000088833	NSFL1C	-0.0667843	0.631909	0.443349	0.00011266	-0.512139	0.00219345	Buffered	hsa-miR-92a-1-5p	Degradome sequencing	55968
ENSG00000088854.13	ENSG00000088854	DNAAF9	0.511691	0.0492403	0.188479	0.411133	0.420596	0.374183	Undetermined	hsa-miR-21-5p	Microarray	25943
ENSG00000088881.21	ENSG00000088881	EBF4	0.0202115	0.953565	-0.698966	0.0854252	1.48584	0.226798	No change	hsa-miR-146a-5p	Degradome sequencing	57593
ENSG00000088882.8	ENSG00000088882	CPXM1	0.805823	5.19e-05	0.255661	0.236008	0.588329	0.108916	Undetermined	hsa-miR-146a-5p	Degradome sequencing	56265
ENSG00000088888.18	ENSG00000088888	MAVS	-0.48756	0.00391299	-0.31537	0.00130483	-0.183512	0.41654	Forwarded	hsa-miR-21-5p	Degradome sequencing	57506
ENSG00000088888.18	ENSG00000088888	MAVS	-0.48756	0.00391299	-0.31537	0.00130483	-0.183512	0.41654	Forwarded	hsa-miR-21-3p	Degradome sequencing	57506
ENSG00000088899.15	ENSG00000088899	LZTS3	0.444867	0.175245	0.890465	0.00081014	-0.150412	0.874381	Undetermined	hsa-miR-132-3p	Degradome sequencing	9762
ENSG00000088899.15	ENSG00000088899	LZTS3	0.444867	0.175245	0.890465	0.00081014	-0.150412	0.874381	Undetermined	hsa-miR-222-5p	Degradome sequencing	9762
ENSG00000089006.17	ENSG00000089006	SNX5	-0.224475	0.0393464	0.344435	0.00293106	-0.573123	0.0007604	Buffered	hsa-miR-132-5p	PAR-CLIP	27131
ENSG00000089012.14	ENSG00000089012	SIRPG	0.367721	0.0576656	-0.0425562	0.809292	0.488339	0.0909893	No change	hsa-miR-146a-5p	Degradome sequencing	55423
ENSG00000089022.14	ENSG00000089022	MAPKAPK5	0.146524	0.426613	-0.26802	0.00661875	0.462819	0.0151021	Buffered	hsa-miR-25-5p	HITS-CLIP	8550
ENSG00000089041.17	ENSG00000089041	P2RX7	0.109726	0.66646	0.182579	0.549056	0.0888274	0.967367	No change	hsa-miR-21-3p	Degradome sequencing	5027
ENSG00000089048.15	ENSG00000089048	ESF1	-0.529806	0.00020506	-0.165184	0.323138	-0.360174	0.21384	Undetermined	hsa-miR-222-3p	Degradome sequencing	51575
ENSG00000089048.15	ENSG00000089048	ESF1	-0.529806	0.00020506	-0.165184	0.323138	-0.360174	0.21384	Undetermined	hsa-miR-146a-5p	Degradome sequencing	51575
ENSG00000089053.13	ENSG00000089053	ANAPC5	-0.152123	0.285897	-0.0694465	0.647852	-0.0690641	0.819792	No change	hsa-miR-21-5p	Degradome sequencing//Degradome sequencing	51433
ENSG00000089057.15	ENSG00000089057	SLC23A2	-0.091505	0.663555	0.274653	0.0233896	-0.385503	0.150906	Undetermined	hsa-miR-132-3p	Degradome sequencing//Degradome sequencing	9962
ENSG00000089057.15	ENSG00000089057	SLC23A2	-0.091505	0.663555	0.274653	0.0233896	-0.385503	0.150906	Undetermined	hsa-miR-142-3p	Degradome sequencing	9962
ENSG00000089057.15	ENSG00000089057	SLC23A2	-0.091505	0.663555	0.274653	0.0233896	-0.385503	0.150906	Undetermined	hsa-miR-21-3p	Degradome sequencing	9962
ENSG00000089094.19	ENSG00000089094	KDM2B	0.0235296	0.919255	-0.286728	0.00308326	0.337211	0.161328	Undetermined	hsa-miR-146a-5p	qRT-PCR	84678
ENSG00000089123.16	ENSG00000089123	TASP1	-0.157178	0.433839	-0.254352	0.164547	0.12255	0.748836	No change	hsa-miR-146a-5p	Degradome sequencing	55617
ENSG00000089127.15	ENSG00000089127	OAS1	-1.3902	0.00871247	0.968822	0.0131042	-3.06996	0.00049565	Buffered	hsa-miR-138-5p	Degradome sequencing	4938
ENSG00000089127.15	ENSG00000089127	OAS1	-1.3902	0.00871247	0.968822	0.0131042	-3.06996	0.00049565	Buffered	hsa-miR-21-3p	Degradome sequencing	4938
ENSG00000089154.11	ENSG00000089154	GCN1	0.460849	0.00011933	0.448143	6.29e-06	0.041444	0.870383	Forwarded	hsa-miR-222-3p	CLASH	10985
ENSG00000089154.11	ENSG00000089154	GCN1	0.460849	0.00011933	0.448143	6.29e-06	0.041444	0.870383	Forwarded	hsa-miR-21-5p	Degradome sequencing	10985
ENSG00000089154.11	ENSG00000089154	GCN1	0.460849	0.00011933	0.448143	6.29e-06	0.041444	0.870383	Forwarded	hsa-miR-146a-5p	Degradome sequencing	10985
ENSG00000089154.11	ENSG00000089154	GCN1	0.460849	0.00011933	0.448143	6.29e-06	0.041444	0.870383	Forwarded	hsa-miR-21-3p	Degradome sequencing	10985
ENSG00000089159.17	ENSG00000089159	PXN	0.303203	0.137493	0.0618368	0.723622	0.299381	0.372048	No change	hsa-miR-138-5p	Degradome sequencing	5829
ENSG00000089199.10	ENSG00000089199	CHGB	0.262498	0.372562	2.10447	0.0003047	-1.66959	0.15832	Undetermined	hsa-miR-142-3p	Degradome sequencing	1114
ENSG00000089220.5	ENSG00000089220	PEBP1	-0.615116	7.17e-10	-0.478047	7.07e-06	-0.116439	0.575707	Forwarded	hsa-miR-222-3p	CLASH	5037
ENSG00000089220.5	ENSG00000089220	PEBP1	-0.615116	7.17e-10	-0.478047	7.07e-06	-0.116439	0.575707	Forwarded	hsa-miR-21-5p	Degradome sequencing	5037
ENSG00000089220.5	ENSG00000089220	PEBP1	-0.615116	7.17e-10	-0.478047	7.07e-06	-0.116439	0.575707	Forwarded	hsa-miR-21-3p	Degradome sequencing	5037
ENSG00000089234.16	ENSG00000089234	BRAP	0.183492	0.277349	0.0561906	0.714907	0.159366	0.567852	No change	hsa-miR-146a-5p	Degradome sequencing	8315
ENSG00000089248.7	ENSG00000089248	ERP29	-0.534505	4.97e-05	0.00250241	0.991193	-0.541137	0.0279192	Exclusive	hsa-miR-146a-5p	Degradome sequencing	10961
ENSG00000089280.19	ENSG00000089280	FUS	-1.20586	2.06e-54	-0.987913	1.54e-06	-0.153048	0.576925	Forwarded	hsa-miR-21-5p	Degradome sequencing	2521
ENSG00000089280.19	ENSG00000089280	FUS	-1.20586	2.06e-54	-0.987913	1.54e-06	-0.153048	0.576925	Forwarded	hsa-miR-146a-5p	Degradome sequencing	2521
ENSG00000089280.19	ENSG00000089280	FUS	-1.20586	2.06e-54	-0.987913	1.54e-06	-0.153048	0.576925	Forwarded	hsa-miR-138-5p	Degradome sequencing	2521
ENSG00000089280.19	ENSG00000089280	FUS	-1.20586	2.06e-54	-0.987913	1.54e-06	-0.153048	0.576925	Forwarded	hsa-miR-21-3p	Degradome sequencing	2521
ENSG00000089327.15	ENSG00000089327	FXYD5	0.214048	0.0962573	0.431838	0.00045429	-0.203165	0.342345	Undetermined	hsa-miR-146a-5p	Degradome sequencing	53827
ENSG00000089335.21	ENSG00000089335	ZNF302	-0.944947	3.7e-06	-0.0720894	0.706167	-0.905927	0.00187712	Exclusive	hsa-miR-146a-5p	Degradome sequencing	55900
ENSG00000089335.21	ENSG00000089335	ZNF302	-0.944947	3.7e-06	-0.0720894	0.706167	-0.905927	0.00187712	Exclusive	hsa-miR-92a-1-5p	Degradome sequencing	55900
ENSG00000089597.18	ENSG00000089597	GANAB	0.129209	0.172601	0.00039744	0.975925	0.158712	0.391837	No change	hsa-miR-222-3p	CLASH	23193
ENSG00000089597.18	ENSG00000089597	GANAB	0.129209	0.172601	0.00039744	0.975925	0.158712	0.391837	No change	hsa-miR-132-5p	Degradome sequencing	23193
ENSG00000089685.15	ENSG00000089685	BIRC5	-0.241913	0.0330206	-0.492251	5.91e-06	0.272607	0.120933	Forwarded	hsa-miR-21-5p	Degradome sequencing//Degradome sequencing//Degradome sequencing	332
ENSG00000089685.15	ENSG00000089685	BIRC5	-0.241913	0.0330206	-0.492251	5.91e-06	0.272607	0.120933	Forwarded	hsa-miR-21-3p	Degradome sequencing	332
ENSG00000089685.15	ENSG00000089685	BIRC5	-0.241913	0.0330206	-0.492251	5.91e-06	0.272607	0.120933	Forwarded	hsa-miR-92a-1-5p	Degradome sequencing	332
ENSG00000089693.11	ENSG00000089693	MLF2	0.616791	2.21e-09	0.173032	0.129818	0.471858	0.00425396	Exclusive	hsa-miR-296-3p	CLASH	8079
ENSG00000089693.11	ENSG00000089693	MLF2	0.616791	2.21e-09	0.173032	0.129818	0.471858	0.00425396	Exclusive	hsa-miR-222-5p	PAR-CLIP	8079
ENSG00000089775.12	ENSG00000089775	ZBTB25	0.0171733	0.944775	0.821063	1.8e-11	-0.802988	0.00048915	Buffered	hsa-miR-146a-5p	Degradome sequencing	7597
ENSG00000089902.10	ENSG00000089902	RCOR1	-0.0812364	0.588197	0.651155	7.41e-11	-0.730496	4.93e-06	Buffered	hsa-miR-21-5p	Degradome sequencing	23186
ENSG00000089902.10	ENSG00000089902	RCOR1	-0.0812364	0.588197	0.651155	7.41e-11	-0.730496	4.93e-06	Buffered	hsa-miR-132-5p	Degradome sequencing	23186
ENSG00000089916.18	ENSG00000089916	GPATCH2L	0.776265	4.68e-10	1.02638	7.97e-22	-0.220792	0.307261	Forwarded	hsa-miR-146a-5p	Degradome sequencing	55668
ENSG00000089916.18	ENSG00000089916	GPATCH2L	0.776265	4.68e-10	1.02638	7.97e-22	-0.220792	0.307261	Forwarded	hsa-miR-138-5p	Degradome sequencing	55668
ENSG00000089916.18	ENSG00000089916	GPATCH2L	0.776265	4.68e-10	1.02638	7.97e-22	-0.220792	0.307261	Forwarded	hsa-miR-222-5p	Degradome sequencing	55668
ENSG00000090006.18	ENSG00000090006	LTBP4	0.571286	0.00225088	0.481358	0.00172591	0.135912	0.731219	Forwarded	hsa-miR-146a-5p	Degradome sequencing	8425
ENSG00000090013.11	ENSG00000090013	BLVRB	-0.2107	0.311254	-0.305243	0.334539	0.284896	0.639338	No change	hsa-miR-21-5p	Degradome sequencing	645
ENSG00000090054.15	ENSG00000090054	SPTLC1	0.066144	0.645638	0.138752	0.22687	-0.0533165	0.830905	No change	hsa-miR-146a-5p	Degradome sequencing	10558
ENSG00000090054.15	ENSG00000090054	SPTLC1	0.066144	0.645638	0.138752	0.22687	-0.0533165	0.830905	No change	hsa-miR-4521	Degradome sequencing//Degradome sequencing	10558
ENSG00000090060.18	ENSG00000090060	PAPOLA	0.445888	2.32e-05	0.108068	0.401031	0.36858	0.053381	Undetermined	hsa-miR-21-5p	Degradome sequencing//Degradome sequencing	10914
ENSG00000090060.18	ENSG00000090060	PAPOLA	0.445888	2.32e-05	0.108068	0.401031	0.36858	0.053381	Undetermined	hsa-miR-146a-5p	Degradome sequencing	10914
ENSG00000090060.18	ENSG00000090060	PAPOLA	0.445888	2.32e-05	0.108068	0.401031	0.36858	0.053381	Undetermined	hsa-miR-92a-1-5p	Degradome sequencing	10914
ENSG00000090060.18	ENSG00000090060	PAPOLA	0.445888	2.32e-05	0.108068	0.401031	0.36858	0.053381	Undetermined	hsa-miR-222-5p	Degradome sequencing	10914
ENSG00000090060.18	ENSG00000090060	PAPOLA	0.445888	2.32e-05	0.108068	0.401031	0.36858	0.053381	Undetermined	hsa-miR-4521	Degradome sequencing//Degradome sequencing	10914
ENSG00000090061.17	ENSG00000090061	CCNK	0.0221678	0.881632	0.161006	0.148408	-0.124788	0.527921	No change	hsa-miR-296-3p	CLASH	8812
ENSG00000090097.22	ENSG00000090097	PCBP4	-0.0766706	0.808584	-0.385061	0.0777035	0.304245	0.654819	No change	hsa-miR-146a-5p	Degradome sequencing	57060
ENSG00000090266.13	ENSG00000090266	NDUFB2	0.23019	0.0461622	0.116815	0.482349	0.135358	0.603745	Undetermined	hsa-miR-146a-5p	Degradome sequencing	4708
ENSG00000090273.14	ENSG00000090273	NUDC	-0.528546	1.89e-12	-0.200065	0.175354	-0.304829	0.136814	Undetermined	hsa-miR-296-3p	CLASH	10726
ENSG00000090339.9	ENSG00000090339	ICAM1	1.41884	0.00016197	1.12776	5.03e-08	0.421392	0.470273	Forwarded	hsa-miR-222-3p	Luciferase reporter assay	3383
ENSG00000090339.9	ENSG00000090339	ICAM1	1.41884	0.00016197	1.12776	5.03e-08	0.421392	0.470273	Forwarded	hsa-miR-21-5p	Luciferase reporter assay//Microarray//qRT-PCR	3383
ENSG00000090339.9	ENSG00000090339	ICAM1	1.41884	0.00016197	1.12776	5.03e-08	0.421392	0.470273	Forwarded	hsa-miR-146a-5p	QRTPCR//Western blot	3383
ENSG00000090339.9	ENSG00000090339	ICAM1	1.41884	0.00016197	1.12776	5.03e-08	0.421392	0.470273	Forwarded	hsa-miR-296-3p	Flow//Immunohistochemistry//Luciferase reporter assay//qRT-PCR//Western blot	3383
ENSG00000090339.9	ENSG00000090339	ICAM1	1.41884	0.00016197	1.12776	5.03e-08	0.421392	0.470273	Forwarded	hsa-miR-138-5p	Degradome sequencing//Degradome sequencing	3383
ENSG00000090339.9	ENSG00000090339	ICAM1	1.41884	0.00016197	1.12776	5.03e-08	0.421392	0.470273	Forwarded	hsa-miR-21-3p	Degradome sequencing	3383
ENSG00000090339.9	ENSG00000090339	ICAM1	1.41884	0.00016197	1.12776	5.03e-08	0.421392	0.470273	Forwarded	hsa-miR-92a-1-5p	Degradome sequencing	3383
ENSG00000090372.15	ENSG00000090372	STRN4	0.461208	0.0108164	0.311669	0.00870043	0.200034	0.527921	Forwarded	hsa-miR-222-5p	Degradome sequencing//Degradome sequencing	29888
ENSG00000090447.12	ENSG00000090447	TFAP4	-0.896396	2.71e-05	-0.222139	0.225484	-0.689357	0.0399285	Exclusive	hsa-miR-92a-2-5p	PAR-CLIP	7023
ENSG00000090447.12	ENSG00000090447	TFAP4	-0.896396	2.71e-05	-0.222139	0.225484	-0.689357	0.0399285	Exclusive	hsa-miR-146a-5p	Degradome sequencing	7023
ENSG00000090520.12	ENSG00000090520	DNAJB11	0.297419	0.00630836	-0.187274	0.136945	0.528832	0.00269941	Exclusive	hsa-miR-21-3p	Degradome sequencing	51726
ENSG00000090565.17	ENSG00000090565	RAB11FIP3	-0.0361071	0.909924	-0.0123464	0.95029	-0.0296649	0.96368	No change	hsa-miR-146a-5p	Degradome sequencing	9727
ENSG00000090612.22	ENSG00000090612	ZNF268	-1.30622	0.0004478	-0.5862	0.00134998	-0.886091	0.0655451	Forwarded	hsa-miR-296-3p	PAR-CLIP	10795
ENSG00000090612.22	ENSG00000090612	ZNF268	-1.30622	0.0004478	-0.5862	0.00134998	-0.886091	0.0655451	Forwarded	hsa-miR-132-3p	Degradome sequencing	10795
ENSG00000090612.22	ENSG00000090612	ZNF268	-1.30622	0.0004478	-0.5862	0.00134998	-0.886091	0.0655451	Forwarded	hsa-miR-146a-5p	Degradome sequencing	10795
ENSG00000090615.15	ENSG00000090615	GOLGA3	-0.117966	0.58564	-0.260746	0.0170458	0.150964	0.64919	Undetermined	hsa-miR-21-5p	Degradome sequencing//Degradome sequencing	2802
ENSG00000090615.15	ENSG00000090615	GOLGA3	-0.117966	0.58564	-0.260746	0.0170458	0.150964	0.64919	Undetermined	hsa-miR-92a-1-5p	Degradome sequencing	2802
ENSG00000090661.12	ENSG00000090661	CERS4	0.33155	0.204297	-0.0344153	0.896185	0.493635	0.294959	No change	hsa-miR-146a-5p	Degradome sequencing	79603
ENSG00000090686.16	ENSG00000090686	USP48	-0.291787	0.016751	0.223849	0.0731105	-0.523455	0.00560881	Exclusive	hsa-miR-146a-5p	PAR-CLIP	84196
ENSG00000090861.17	ENSG00000090861	AARS1	0.0167897	0.904066	0.716055	3.58e-14	-0.690269	5.07e-08	Buffered	hsa-miR-296-3p	CLASH	16
ENSG00000090863.12	ENSG00000090863	GLG1	-0.425106	0.00037069	-0.0625793	0.66324	-0.356475	0.0972859	Undetermined	hsa-miR-21-5p	Microarray	2734
ENSG00000090863.12	ENSG00000090863	GLG1	-0.425106	0.00037069	-0.0625793	0.66324	-0.356475	0.0972859	Undetermined	hsa-miR-92a-1-5p	Degradome sequencing	2734
ENSG00000090889.12	ENSG00000090889	KIF4A	-0.507907	0.00019634	-0.230218	0.0540306	-0.270768	0.217955	Undetermined	hsa-miR-222-3p	CLASH	24137
ENSG00000090889.12	ENSG00000090889	KIF4A	-0.507907	0.00019634	-0.230218	0.0540306	-0.270768	0.217955	Undetermined	hsa-miR-138-5p	Degradome sequencing//Degradome sequencing	24137
ENSG00000090889.12	ENSG00000090889	KIF4A	-0.507907	0.00019634	-0.230218	0.0540306	-0.270768	0.217955	Undetermined	hsa-miR-21-3p	Degradome sequencing	24137
ENSG00000090889.12	ENSG00000090889	KIF4A	-0.507907	0.00019634	-0.230218	0.0540306	-0.270768	0.217955	Undetermined	hsa-miR-4521	Degradome sequencing	24137
ENSG00000090905.19	ENSG00000090905	TNRC6A	-0.32997	0.0322096	-0.0687282	0.515414	-0.273956	0.158464	Undetermined	hsa-miR-21-5p	Degradome sequencing	27327
ENSG00000090905.19	ENSG00000090905	TNRC6A	-0.32997	0.0322096	-0.0687282	0.515414	-0.273956	0.158464	Undetermined	hsa-miR-132-3p	Degradome sequencing//Degradome sequencing	27327
ENSG00000090905.19	ENSG00000090905	TNRC6A	-0.32997	0.0322096	-0.0687282	0.515414	-0.273956	0.158464	Undetermined	hsa-miR-146a-5p	Degradome sequencing//Degradome sequencing	27327
ENSG00000090905.19	ENSG00000090905	TNRC6A	-0.32997	0.0322096	-0.0687282	0.515414	-0.273956	0.158464	Undetermined	hsa-miR-138-5p	Degradome sequencing	27327
ENSG00000090905.19	ENSG00000090905	TNRC6A	-0.32997	0.0322096	-0.0687282	0.515414	-0.273956	0.158464	Undetermined	hsa-miR-142-3p	Degradome sequencing//Degradome sequencing//Degradome sequencing//Degradome sequencing	27327
ENSG00000090905.19	ENSG00000090905	TNRC6A	-0.32997	0.0322096	-0.0687282	0.515414	-0.273956	0.158464	Undetermined	hsa-miR-21-3p	Degradome sequencing	27327
ENSG00000090905.19	ENSG00000090905	TNRC6A	-0.32997	0.0322096	-0.0687282	0.515414	-0.273956	0.158464	Undetermined	hsa-miR-222-5p	Degradome sequencing	27327
ENSG00000090932.11	ENSG00000090932	DLL3	0.174996	0.556216	0.100258	0.752861	0.138401	0.875122	No change	hsa-miR-146a-5p	Degradome sequencing	10683
ENSG00000090971.5	ENSG00000090971	NAT14	-0.261784	0.386394	0.0526132	0.787205	-0.466013	0.351941	No change	hsa-miR-296-3p	CLASH	57106
ENSG00000090975.13	ENSG00000090975	PITPNM2	0.75968	4.47e-06	0.620563	7.09e-11	0.180786	0.507037	Forwarded	hsa-miR-296-3p	CLASH	57605
ENSG00000091009.8	ENSG00000091009	RBM27	-0.270607	0.229473	-0.0858451	0.568555	-0.217534	0.56524	No change	hsa-miR-142-3p	HITS-CLIP	54439
ENSG00000091009.8	ENSG00000091009	RBM27	-0.270607	0.229473	-0.0858451	0.568555	-0.217534	0.56524	No change	hsa-miR-21-5p	Degradome sequencing	54439
ENSG00000091009.8	ENSG00000091009	RBM27	-0.270607	0.229473	-0.0858451	0.568555	-0.217534	0.56524	No change	hsa-miR-146a-5p	Degradome sequencing	54439
ENSG00000091039.17	ENSG00000091039	OSBPL8	0.158025	0.284097	-0.0100438	0.948605	0.194733	0.449025	No change	hsa-miR-132-3p	Microarray	114882
ENSG00000091039.17	ENSG00000091039	OSBPL8	0.158025	0.284097	-0.0100438	0.948605	0.194733	0.449025	No change	hsa-miR-222-3p	Degradome sequencing	114882
ENSG00000091039.17	ENSG00000091039	OSBPL8	0.158025	0.284097	-0.0100438	0.948605	0.194733	0.449025	No change	hsa-miR-142-3p	Degradome sequencing//Degradome sequencing	114882
ENSG00000091127.14	ENSG00000091127	PUS7	-1.27201	2.53e-17	-0.433295	0.00484164	-0.812709	0.00082967	Intensified	hsa-miR-21-5p	Degradome sequencing//Degradome sequencing	54517
ENSG00000091136.15	ENSG00000091136	LAMB1	0.738392	0.00088515	0.787004	3.1e-06	0.0131411	0.980507	Forwarded	hsa-miR-21-5p	Degradome sequencing	3912
ENSG00000091157.14	ENSG00000091157	WDR7	0.570783	0.00016016	0.406469	0.00428636	0.194273	0.502266	Forwarded	hsa-miR-21-5p	Microarray	23335
ENSG00000091164.13	ENSG00000091164	TXNL1	-0.422059	0.00202136	-0.0174674	0.916284	-0.408069	0.0995465	Undetermined	hsa-miR-21-5p	Degradome sequencing	9352
ENSG00000091164.13	ENSG00000091164	TXNL1	-0.422059	0.00202136	-0.0174674	0.916284	-0.408069	0.0995465	Undetermined	hsa-miR-132-3p	Degradome sequencing	9352
ENSG00000091164.13	ENSG00000091164	TXNL1	-0.422059	0.00202136	-0.0174674	0.916284	-0.408069	0.0995465	Undetermined	hsa-miR-146a-5p	Degradome sequencing	9352
ENSG00000091262.16	ENSG00000091262	ABCC6	0.258762	0.389145	0.19637	0.448912	-0.240104	0.889278	No change	hsa-miR-92a-2-5p	PAR-CLIP	368
ENSG00000091317.8	ENSG00000091317	CMTM6	0.421301	0.00047205	-0.155905	0.132181	0.623685	8.68e-05	Exclusive	hsa-miR-21-5p	Degradome sequencing	54918
ENSG00000091409.15	ENSG00000091409	ITGA6	-0.314987	0.0423953	-0.402385	0.00450297	0.104782	0.756502	Forwarded	hsa-miR-146a-5p	Degradome sequencing	3655
ENSG00000091409.15	ENSG00000091409	ITGA6	-0.314987	0.0423953	-0.402385	0.00450297	0.104782	0.756502	Forwarded	hsa-miR-21-3p	Degradome sequencing//Degradome sequencing	3655
ENSG00000091490.11	ENSG00000091490	SEL1L3	0.650893	0.00020202	-0.0569566	0.757059	0.778492	0.00193751	Exclusive	hsa-miR-21-3p	Degradome sequencing	23231
ENSG00000091527.16	ENSG00000091527	CDV3	-0.175169	0.142926	-0.0815624	0.463774	-0.0777167	0.714252	No change	hsa-miR-222-3p	Degradome sequencing	55573
ENSG00000091527.16	ENSG00000091527	CDV3	-0.175169	0.142926	-0.0815624	0.463774	-0.0777167	0.714252	No change	hsa-miR-138-5p	Degradome sequencing	55573
ENSG00000091527.16	ENSG00000091527	CDV3	-0.175169	0.142926	-0.0815624	0.463774	-0.0777167	0.714252	No change	hsa-miR-21-3p	Degradome sequencing	55573
ENSG00000091640.8	ENSG00000091640	SPAG7	0.53432	0.00029322	0.558191	0.00233874	-0.0213655	0.962113	Forwarded	hsa-miR-146a-5p	Degradome sequencing	9552
ENSG00000091831.24	ENSG00000091831	ESR1	-0.0111946	1	0.187022	0.541104	-0.539331	0.785789	No change	hsa-miR-222-3p	Western blot//Luciferase activity assay	2099
ENSG00000091831.24	ENSG00000091831	ESR1	-0.0111946	1	0.187022	0.541104	-0.539331	0.785789	No change	hsa-miR-142-3p	PAR-CLIP	2099
ENSG00000091831.24	ENSG00000091831	ESR1	-0.0111946	1	0.187022	0.541104	-0.539331	0.785789	No change	hsa-miR-21-5p	Degradome sequencing	2099
ENSG00000091844.8	ENSG00000091844	RGS17	-0.044477	0.893481	0.0183151	0.954878	-0.10306	0.926395	No change	hsa-miR-222-5p	PAR-CLIP	26575
ENSG00000091844.8	ENSG00000091844	RGS17	-0.044477	0.893481	0.0183151	0.954878	-0.10306	0.926395	No change	hsa-miR-132-3p	Degradome sequencing	26575
ENSG00000091844.8	ENSG00000091844	RGS17	-0.044477	0.893481	0.0183151	0.954878	-0.10306	0.926395	No change	hsa-miR-146a-5p	Degradome sequencing	26575
ENSG00000091947.10	ENSG00000091947	TMEM101	-0.117181	0.572245	0.373534	0.0136437	-0.514793	0.0676367	Undetermined	hsa-miR-146a-5p	PAR-CLIP	84336
ENSG00000091947.10	ENSG00000091947	TMEM101	-0.117181	0.572245	0.373534	0.0136437	-0.514793	0.0676367	Undetermined	hsa-miR-142-3p	PAR-CLIP	84336
ENSG00000092010.15	ENSG00000092010	PSME1	-0.270646	0.00060553	0.294673	0.00183079	-0.561374	1.06e-06	Buffered	hsa-miR-21-3p	Degradome sequencing	5720
ENSG00000092036.19	ENSG00000092036	HAUS4	-0.407774	0.00043784	0.00820524	0.96692	-0.414726	0.0510496	Undetermined	hsa-miR-21-3p	Degradome sequencing	54930
ENSG00000092067.6	ENSG00000092067	CEBPE	-0.324139	0.197357	-0.238517	0.364382	-0.0800558	0.902366	No change	hsa-miR-146a-5p	Degradome sequencing	1053
ENSG00000092098.17	ENSG00000092098	RNF31	0.157467	0.458095	0.393685	0.00263103	-0.215429	0.519845	Undetermined	hsa-miR-21-3p	Degradome sequencing	55072
ENSG00000092140.16	ENSG00000092140	G2E3	-0.204599	0.154095	0.388361	0.00138044	-0.60503	0.00280324	Buffered	hsa-miR-222-3p	Degradome sequencing	55632
ENSG00000092148.13	ENSG00000092148	HECTD1	-0.176032	0.220817	-0.246078	0.0247976	0.0873552	0.746246	Undetermined	hsa-miR-21-5p	Microarray	25831
ENSG00000092148.13	ENSG00000092148	HECTD1	-0.176032	0.220817	-0.246078	0.0247976	0.0873552	0.746246	Undetermined	hsa-miR-142-3p	HITS-CLIP	25831
ENSG00000092148.13	ENSG00000092148	HECTD1	-0.176032	0.220817	-0.246078	0.0247976	0.0873552	0.746246	Undetermined	hsa-miR-222-3p	Degradome sequencing	25831
ENSG00000092148.13	ENSG00000092148	HECTD1	-0.176032	0.220817	-0.246078	0.0247976	0.0873552	0.746246	Undetermined	hsa-miR-132-3p	Degradome sequencing	25831
ENSG00000092148.13	ENSG00000092148	HECTD1	-0.176032	0.220817	-0.246078	0.0247976	0.0873552	0.746246	Undetermined	hsa-miR-21-3p	Degradome sequencing//Degradome sequencing	25831
ENSG00000092199.18	ENSG00000092199	HNRNPC	0.244452	0.00348155	0.160327	0.14733	0.115651	0.552014	Undetermined	hsa-miR-142-3p	Degradome sequencing//Degradome sequencing//Degradome sequencing//Degradome sequencing	3183
ENSG00000092199.18	ENSG00000092199	HNRNPC	0.244452	0.00348155	0.160327	0.14733	0.115651	0.552014	Undetermined	hsa-miR-21-3p	Degradome sequencing	3183
ENSG00000092199.18	ENSG00000092199	HNRNPC	0.244452	0.00348155	0.160327	0.14733	0.115651	0.552014	Undetermined	hsa-miR-222-5p	Degradome sequencing//Degradome sequencing//Degradome sequencing	3183
ENSG00000092201.10	ENSG00000092201	SUPT16H	-1.09005	1.79e-29	-0.442592	9.48e-08	-0.630104	4.41e-06	Intensified	hsa-miR-296-3p	CLASH	11198
ENSG00000092201.10	ENSG00000092201	SUPT16H	-1.09005	1.79e-29	-0.442592	9.48e-08	-0.630104	4.41e-06	Intensified	hsa-miR-222-3p	Degradome sequencing	11198
ENSG00000092201.10	ENSG00000092201	SUPT16H	-1.09005	1.79e-29	-0.442592	9.48e-08	-0.630104	4.41e-06	Intensified	hsa-miR-146a-5p	Degradome sequencing	11198
ENSG00000092201.10	ENSG00000092201	SUPT16H	-1.09005	1.79e-29	-0.442592	9.48e-08	-0.630104	4.41e-06	Intensified	hsa-miR-138-5p	Degradome sequencing	11198
ENSG00000092439.16	ENSG00000092439	TRPM7	-0.643763	6.05e-06	-0.176512	0.157733	-0.468095	0.0430606	Exclusive	hsa-miR-21-5p	Microarray	54822
ENSG00000092439.16	ENSG00000092439	TRPM7	-0.643763	6.05e-06	-0.176512	0.157733	-0.468095	0.0430606	Exclusive	hsa-miR-146a-5p	Degradome sequencing	54822
ENSG00000092445.12	ENSG00000092445	TYRO3	-0.144443	0.597512	-0.750285	0.00029356	0.639618	0.161846	Undetermined	hsa-miR-25-5p	PAR-CLIP	7301
ENSG00000092470.12	ENSG00000092470	WDR76	0.269722	0.014603	-0.85827	1.01e-11	1.18158	1.92e-11	Buffered	hsa-miR-138-5p	Degradome sequencing	79968
ENSG00000092531.10	ENSG00000092531	SNAP23	-0.707522	7.86e-08	-0.282953	0.0387639	-0.412887	0.0630927	Forwarded	hsa-miR-25-5p	PAR-CLIP	8773
ENSG00000092531.10	ENSG00000092531	SNAP23	-0.707522	7.86e-08	-0.282953	0.0387639	-0.412887	0.0630927	Forwarded	hsa-miR-222-3p	Degradome sequencing	8773
ENSG00000092531.10	ENSG00000092531	SNAP23	-0.707522	7.86e-08	-0.282953	0.0387639	-0.412887	0.0630927	Forwarded	hsa-miR-146a-5p	Degradome sequencing	8773
ENSG00000092621.13	ENSG00000092621	PHGDH	-0.281056	0.0139801	0.0993223	0.487366	-0.381789	0.0492632	Exclusive	hsa-miR-296-3p	CLASH	26227
ENSG00000092621.13	ENSG00000092621	PHGDH	-0.281056	0.0139801	0.0993223	0.487366	-0.381789	0.0492632	Exclusive	hsa-miR-21-3p	Degradome sequencing	26227
ENSG00000092820.18	ENSG00000092820	EZR	-0.215799	0.0447965	-0.0924067	0.481699	-0.10883	0.626926	Undetermined	hsa-miR-222-3p	CLASH	7430
ENSG00000092820.18	ENSG00000092820	EZR	-0.215799	0.0447965	-0.0924067	0.481699	-0.10883	0.626926	Undetermined	hsa-miR-21-5p	Degradome sequencing	7430
ENSG00000092847.13	ENSG00000092847	AGO1	0.439719	0.0156604	0.547459	1.83e-10	-0.0606178	0.850738	Forwarded	hsa-miR-138-5p	CLASH	26523
ENSG00000092847.13	ENSG00000092847	AGO1	0.439719	0.0156604	0.547459	1.83e-10	-0.0606178	0.850738	Forwarded	hsa-miR-21-5p	Degradome sequencing	26523
ENSG00000092847.13	ENSG00000092847	AGO1	0.439719	0.0156604	0.547459	1.83e-10	-0.0606178	0.850738	Forwarded	hsa-miR-132-3p	Degradome sequencing	26523
ENSG00000092847.13	ENSG00000092847	AGO1	0.439719	0.0156604	0.547459	1.83e-10	-0.0606178	0.850738	Forwarded	hsa-miR-4521	Degradome sequencing//Degradome sequencing//Degradome sequencing	26523
ENSG00000092853.14	ENSG00000092853	CLSPN	-0.463117	1.86e-05	-1.26204	4.03e-36	0.817216	3.46e-08	Buffered	hsa-miR-21-5p	Degradome sequencing	63967
ENSG00000092853.14	ENSG00000092853	CLSPN	-0.463117	1.86e-05	-1.26204	4.03e-36	0.817216	3.46e-08	Buffered	hsa-miR-146a-5p	Degradome sequencing	63967
ENSG00000092871.17	ENSG00000092871	RFFL	-0.191669	0.515641	-0.453887	0.00450789	0.23375	0.66422	Undetermined	hsa-miR-21-5p	Microarray//qRT-PCR	117584
ENSG00000092929.12	ENSG00000092929	UNC13D	-0.160039	0.282413	-0.332016	0.0124473	0.198551	0.447992	Undetermined	hsa-miR-146a-5p	Degradome sequencing	201294
ENSG00000092964.18	ENSG00000092964	DPYSL2	-1.03453	1.8e-20	-1.00306	3.29e-20	-0.0103105	0.972561	Forwarded	hsa-miR-222-3p	Degradome sequencing	1808
ENSG00000092964.18	ENSG00000092964	DPYSL2	-1.03453	1.8e-20	-1.00306	3.29e-20	-0.0103105	0.972561	Forwarded	hsa-miR-21-5p	Degradome sequencing	1808
ENSG00000092964.18	ENSG00000092964	DPYSL2	-1.03453	1.8e-20	-1.00306	3.29e-20	-0.0103105	0.972561	Forwarded	hsa-miR-132-3p	Degradome sequencing	1808
ENSG00000092964.18	ENSG00000092964	DPYSL2	-1.03453	1.8e-20	-1.00306	3.29e-20	-0.0103105	0.972561	Forwarded	hsa-miR-146a-5p	Degradome sequencing	1808
ENSG00000092978.11	ENSG00000092978	GPATCH2	-0.139998	0.496812	0.121669	0.499075	-0.275514	0.42939	No change	hsa-miR-21-5p	Degradome sequencing//Degradome sequencing//Degradome sequencing	55105
ENSG00000092978.11	ENSG00000092978	GPATCH2	-0.139998	0.496812	0.121669	0.499075	-0.275514	0.42939	No change	hsa-miR-146a-5p	Degradome sequencing	55105
ENSG00000093000.19	ENSG00000093000	NUP50	-0.483218	3.77e-08	-0.138226	0.148496	-0.330487	0.0132959	Exclusive	hsa-miR-132-3p	PAR-CLIP	10762
ENSG00000093009.11	ENSG00000093009	CDC45	-0.888652	3.83e-20	-1.11391	4.38e-21	0.249607	0.185368	Forwarded	hsa-miR-138-5p	Degradome sequencing	8318
ENSG00000093144.19	ENSG00000093144	ECHDC1	-0.469122	0.00059682	-0.246763	0.0535821	-0.21323	0.415959	Undetermined	hsa-miR-142-3p	Degradome sequencing	55862
ENSG00000093217.11	ENSG00000093217	XYLB	0.071682	0.707518	-2.07412	5.36e-20	2.21425	1.49e-16	Buffered	hsa-miR-21-3p	Degradome sequencing	9942
ENSG00000094804.12	ENSG00000094804	CDC6	-0.313991	0.00737462	-1.22305	1.4e-26	0.929781	1.2e-08	Buffered	hsa-miR-142-3p	Microarray	990
ENSG00000094880.11	ENSG00000094880	CDC23	-0.29974	0.0192653	-0.105637	0.451391	-0.184721	0.445558	Undetermined	hsa-miR-146a-5p	Degradome sequencing	8697
ENSG00000094916.16	ENSG00000094916	CBX5	-0.250038	0.034152	0.173364	0.0937827	-0.418289	0.0155319	Exclusive	hsa-miR-92a-1-5p	PAR-CLIP	23468
ENSG00000094916.16	ENSG00000094916	CBX5	-0.250038	0.034152	0.173364	0.0937827	-0.418289	0.0155319	Exclusive	hsa-miR-21-5p	Degradome sequencing//Degradome sequencing	23468
ENSG00000094916.16	ENSG00000094916	CBX5	-0.250038	0.034152	0.173364	0.0937827	-0.418289	0.0155319	Exclusive	hsa-miR-138-5p	Degradome sequencing//Degradome sequencing	23468
ENSG00000094916.16	ENSG00000094916	CBX5	-0.250038	0.034152	0.173364	0.0937827	-0.418289	0.0155319	Exclusive	hsa-miR-222-5p	Degradome sequencing	23468
ENSG00000094975.14	ENSG00000094975	SUCO	-0.146815	0.361642	-0.136709	0.312314	0.00508497	0.99051	No change	hsa-miR-142-3p	HITS-CLIP	51430
ENSG00000094975.14	ENSG00000094975	SUCO	-0.146815	0.361642	-0.136709	0.312314	0.00508497	0.99051	No change	hsa-miR-132-3p	Degradome sequencing	51430
ENSG00000094975.14	ENSG00000094975	SUCO	-0.146815	0.361642	-0.136709	0.312314	0.00508497	0.99051	No change	hsa-miR-146a-5p	Degradome sequencing	51430
ENSG00000095002.15	ENSG00000095002	MSH2	0.354136	0.204664	0.0572716	0.81147	0.441819	0.404166	No change	hsa-miR-21-5p	Luciferase reporter assay//Northern blot//qRT-PCR//Western blot	4436
ENSG00000095002.15	ENSG00000095002	MSH2	0.354136	0.204664	0.0572716	0.81147	0.441819	0.404166	No change	hsa-miR-132-3p	Degradome sequencing	4436
ENSG00000095002.15	ENSG00000095002	MSH2	0.354136	0.204664	0.0572716	0.81147	0.441819	0.404166	No change	hsa-miR-146a-5p	Degradome sequencing	4436
ENSG00000095015.6	ENSG00000095015	MAP3K1	0.340983	0.0447782	0.194216	0.220421	0.187433	0.546998	Undetermined	hsa-miR-21-5p	Microarray	4214
ENSG00000095015.6	ENSG00000095015	MAP3K1	0.340983	0.0447782	0.194216	0.220421	0.187433	0.546998	Undetermined	hsa-miR-146a-5p	Degradome sequencing	4214
ENSG00000095015.6	ENSG00000095015	MAP3K1	0.340983	0.0447782	0.194216	0.220421	0.187433	0.546998	Undetermined	hsa-miR-21-3p	Degradome sequencing//Degradome sequencing	4214
ENSG00000095139.14	ENSG00000095139	ARCN1	-0.159232	0.160374	-0.14268	0.236322	0.00324519	0.99252	No change	hsa-miR-21-5p	Degradome sequencing//Degradome sequencing	372
ENSG00000095139.14	ENSG00000095139	ARCN1	-0.159232	0.160374	-0.14268	0.236322	0.00324519	0.99252	No change	hsa-miR-132-3p	Degradome sequencing	372
ENSG00000095139.14	ENSG00000095139	ARCN1	-0.159232	0.160374	-0.14268	0.236322	0.00324519	0.99252	No change	hsa-miR-142-3p	Degradome sequencing	372
ENSG00000095203.15	ENSG00000095203	EPB41L4B	1.00278	0.00054106	1.18877	1.5e-06	-0.122832	0.857075	Forwarded	hsa-miR-138-5p	Degradome sequencing	54566
ENSG00000095209.12	ENSG00000095209	TMEM38B	0.299564	0.0438181	0.226935	0.0954686	0.101829	0.738161	Undetermined	hsa-miR-138-5p	Degradome sequencing	55151
ENSG00000095209.12	ENSG00000095209	TMEM38B	0.299564	0.0438181	0.226935	0.0954686	0.101829	0.738161	Undetermined	hsa-miR-21-3p	Degradome sequencing	55151
ENSG00000095209.12	ENSG00000095209	TMEM38B	0.299564	0.0438181	0.226935	0.0954686	0.101829	0.738161	Undetermined	hsa-miR-4521	Degradome sequencing	55151
ENSG00000095370.20	ENSG00000095370	SH2D3C	1.44496	7.06e-10	1.63429	9.44e-33	-0.123644	0.772887	Forwarded	hsa-miR-138-5p	Degradome sequencing	10044
ENSG00000095383.20	ENSG00000095383	TBC1D2	-0.0170776	0.962315	0.0912783	0.764253	-0.143415	0.875534	No change	hsa-miR-21-3p	Degradome sequencing//Degradome sequencing	55357
ENSG00000095539.15	ENSG00000095539	SEMA4G	0.123834	0.69638	0.333757	0.227382	-0.122423	0.896135	No change	hsa-miR-146a-5p	Degradome sequencing	57715
ENSG00000095574.12	ENSG00000095574	IKZF5	0.150597	0.471817	0.507706	0.00026076	-0.340271	0.274091	Undetermined	hsa-miR-146a-5p	Degradome sequencing	64376
ENSG00000095787.24	ENSG00000095787	WAC	0.102504	0.416986	0.133668	0.228901	-0.0112873	0.967367	No change	hsa-miR-138-5p	Degradome sequencing	51322
ENSG00000095794.19	ENSG00000095794	CREM	0.280462	0.151239	0.629837	0.00377869	-0.352324	0.365903	Undetermined	hsa-miR-146a-5p	Degradome sequencing	1390
ENSG00000095932.7	ENSG00000095932	SMIM24	0.0060178	0.97855	-0.0663714	0.724482	0.0971039	0.768198	No change	hsa-miR-146a-5p	Degradome sequencing	284422
ENSG00000095951.17	ENSG00000095951	HIVEP1	0.243044	0.16857	0.647494	8.56e-07	-0.378065	0.138351	Undetermined	hsa-miR-132-3p	Degradome sequencing	3096
ENSG00000095951.17	ENSG00000095951	HIVEP1	0.243044	0.16857	0.647494	8.56e-07	-0.378065	0.138351	Undetermined	hsa-miR-146a-5p	Degradome sequencing	3096
ENSG00000096060.15	ENSG00000096060	FKBP5	-0.62517	4.34e-06	-1.31953	9.81e-27	0.70349	0.00033967	Buffered	hsa-miR-21-5p	Microarray	2289
ENSG00000096063.16	ENSG00000096063	SRPK1	-0.554567	1.73e-07	0.00797439	0.952213	-0.559918	0.00055228	Exclusive	hsa-miR-21-5p	Degradome sequencing//Degradome sequencing//Degradome sequencing	6732
ENSG00000096063.16	ENSG00000096063	SRPK1	-0.554567	1.73e-07	0.00797439	0.952213	-0.559918	0.00055228	Exclusive	hsa-miR-146a-5p	Degradome sequencing	6732
ENSG00000096070.19	ENSG00000096070	BRPF3	0.0823732	0.759482	-0.0988314	0.574798	0.249351	0.520524	No change	hsa-miR-146a-5p	Degradome sequencing	27154
ENSG00000096070.19	ENSG00000096070	BRPF3	0.0823732	0.759482	-0.0988314	0.574798	0.249351	0.520524	No change	hsa-miR-138-5p	Degradome sequencing	27154
ENSG00000096080.12	ENSG00000096080	MRPS18A	-0.223389	0.114489	0.136498	0.452257	-0.372462	0.139795	No change	hsa-miR-146a-5p	Degradome sequencing	55168
ENSG00000096092.6	ENSG00000096092	TMEM14A	-0.51354	0.00217804	-0.803092	0.00037177	0.352069	0.363662	Forwarded	hsa-miR-132-3p	Degradome sequencing	28978
ENSG00000096093.16	ENSG00000096093	EFHC1	0.102925	0.746442	-0.0254102	0.916743	0.358113	0.623561	No change	hsa-miR-146a-5p	Degradome sequencing	114327
ENSG00000096384.20	ENSG00000096384	HSP90AB1	-0.304698	0.0001021	0.464708	2.3e-09	-0.766302	4.94e-13	Buffered	hsa-miR-296-3p	CLASH	3326
ENSG00000096384.20	ENSG00000096384	HSP90AB1	-0.304698	0.0001021	0.464708	2.3e-09	-0.766302	4.94e-13	Buffered	hsa-miR-21-5p	Degradome sequencing	3326
ENSG00000096384.20	ENSG00000096384	HSP90AB1	-0.304698	0.0001021	0.464708	2.3e-09	-0.766302	4.94e-13	Buffered	hsa-miR-146a-5p	Degradome sequencing	3326
ENSG00000096384.20	ENSG00000096384	HSP90AB1	-0.304698	0.0001021	0.464708	2.3e-09	-0.766302	4.94e-13	Buffered	hsa-miR-138-5p	Degradome sequencing//Degradome sequencing//Degradome sequencing	3326
ENSG00000096401.8	ENSG00000096401	CDC5L	-0.3622	0.00162097	-0.135153	0.30509	-0.21572	0.332803	Undetermined	hsa-miR-138-5p	Degradome sequencing	988
ENSG00000096433.11	ENSG00000096433	ITPR3	0.0135155	0.950383	-0.392588	0.00136029	0.444451	0.056831	Undetermined	hsa-miR-21-3p	Degradome sequencing//Degradome sequencing	3710
ENSG00000096717.12	ENSG00000096717	SIRT1	-0.874418	1.42e-07	-0.763787	1.1e-06	-0.0933883	0.813018	Forwarded	hsa-miR-132-3p	Luciferase reporter assay//Western blot	23411
ENSG00000096717.12	ENSG00000096717	SIRT1	-0.874418	1.42e-07	-0.763787	1.1e-06	-0.0933883	0.813018	Forwarded	hsa-miR-138-5p	Luciferase reporter assay	23411
ENSG00000097007.19	ENSG00000097007	ABL1	0.26748	0.0690955	-0.0441403	0.725458	0.352175	0.0724627	No change	hsa-miR-146a-5p	Degradome sequencing	25
ENSG00000097021.20	ENSG00000097021	ACOT7	-0.909995	2.86e-18	-0.829421	3.49e-11	-0.055742	0.840958	Forwarded	hsa-miR-21-5p	Degradome sequencing	11332
ENSG00000097033.14	ENSG00000097033	SH3GLB1	0.316318	0.0140908	-0.122171	0.372194	0.487617	0.0181649	Exclusive	hsa-miR-21-3p	PAR-CLIP	51100
ENSG00000097033.14	ENSG00000097033	SH3GLB1	0.316318	0.0140908	-0.122171	0.372194	0.487617	0.0181649	Exclusive	hsa-miR-222-5p	Degradome sequencing	51100
ENSG00000097046.13	ENSG00000097046	CDC7	-0.466537	0.001312	-0.191981	0.109784	-0.276571	0.267794	Undetermined	hsa-miR-138-5p	Degradome sequencing	8317
ENSG00000097096.9	ENSG00000097096	SYDE2	0.135231	0.565776	0.858077	0.00039353	-0.756751	0.0553362	Undetermined	hsa-miR-146a-5p	Degradome sequencing	84144
ENSG00000099139.14	ENSG00000099139	PCSK5	0.964411	0.007105	-0.170133	0.574095	1.47067	0.0167036	Exclusive	hsa-miR-132-3p	Degradome sequencing	5125
ENSG00000099139.14	ENSG00000099139	PCSK5	0.964411	0.007105	-0.170133	0.574095	1.47067	0.0167036	Exclusive	hsa-miR-92a-1-5p	Degradome sequencing	5125
ENSG00000099194.6	ENSG00000099194	SCD	0.621433	8.96e-16	0.472369	2.29e-06	0.165621	0.328477	Forwarded	hsa-miR-142-3p	PAR-CLIP	6319
ENSG00000099194.6	ENSG00000099194	SCD	0.621433	8.96e-16	0.472369	2.29e-06	0.165621	0.328477	Forwarded	hsa-miR-222-3p	Degradome sequencing	6319
ENSG00000099194.6	ENSG00000099194	SCD	0.621433	8.96e-16	0.472369	2.29e-06	0.165621	0.328477	Forwarded	hsa-miR-21-5p	Degradome sequencing//Degradome sequencing//Degradome sequencing	6319
ENSG00000099194.6	ENSG00000099194	SCD	0.621433	8.96e-16	0.472369	2.29e-06	0.165621	0.328477	Forwarded	hsa-miR-21-3p	Degradome sequencing//Degradome sequencing	6319
ENSG00000099204.20	ENSG00000099204	ABLIM1	-0.685035	3.78e-09	-1.02245	4.42e-28	0.349693	0.0457028	Buffered	hsa-miR-222-3p	PAR-CLIP	3983
ENSG00000099204.20	ENSG00000099204	ABLIM1	-0.685035	3.78e-09	-1.02245	4.42e-28	0.349693	0.0457028	Buffered	hsa-miR-21-3p	Degradome sequencing	3983
ENSG00000099246.17	ENSG00000099246	RAB18	-0.353224	0.0462441	-0.136819	0.407395	-0.226697	0.523781	Undetermined	hsa-miR-132-3p	PAR-CLIP	22931
ENSG00000099246.17	ENSG00000099246	RAB18	-0.353224	0.0462441	-0.136819	0.407395	-0.226697	0.523781	Undetermined	hsa-miR-146a-5p	Degradome sequencing	22931
ENSG00000099250.18	ENSG00000099250	NRP1	2.52573	5.94e-05	0.880056	0.0454958	1.44107	0.226861	Forwarded	hsa-miR-222-3p	Degradome sequencing	8829
ENSG00000099250.18	ENSG00000099250	NRP1	2.52573	5.94e-05	0.880056	0.0454958	1.44107	0.226861	Forwarded	hsa-miR-132-3p	Degradome sequencing	8829
ENSG00000099250.18	ENSG00000099250	NRP1	2.52573	5.94e-05	0.880056	0.0454958	1.44107	0.226861	Forwarded	hsa-miR-21-3p	Degradome sequencing	8829
ENSG00000099250.18	ENSG00000099250	NRP1	2.52573	5.94e-05	0.880056	0.0454958	1.44107	0.226861	Forwarded	hsa-miR-132-5p	Degradome sequencing	8829
ENSG00000099308.10	ENSG00000099308	MAST3	0.699424	4.03e-05	1.12489	8.14e-20	-0.380866	0.151418	Forwarded	hsa-miR-25-5p	PAR-CLIP	23031
ENSG00000099308.10	ENSG00000099308	MAST3	0.699424	4.03e-05	1.12489	8.14e-20	-0.380866	0.151418	Forwarded	hsa-miR-21-3p	Degradome sequencing	23031
ENSG00000099364.18	ENSG00000099364	FBXL19	0.276145	0.27835	0.18616	0.339729	0.177162	0.807478	No change	hsa-miR-146a-5p	Degradome sequencing	54620
ENSG00000099364.18	ENSG00000099364	FBXL19	0.276145	0.27835	0.18616	0.339729	0.177162	0.807478	No change	hsa-miR-92a-2-5p	Degradome sequencing	54620
ENSG00000099364.18	ENSG00000099364	FBXL19	0.276145	0.27835	0.18616	0.339729	0.177162	0.807478	No change	hsa-miR-222-5p	Degradome sequencing	54620
ENSG00000099385.12	ENSG00000099385	BCL7C	0.409378	0.0877424	-0.0950516	0.679462	0.629112	0.130831	No change	hsa-miR-146a-5p	Degradome sequencing	9274
ENSG00000099622.14	ENSG00000099622	CIRBP	-0.871018	5.94e-11	-0.157351	0.130762	-0.709331	2.16e-05	Exclusive	hsa-miR-138-5p	Degradome sequencing	1153
ENSG00000099624.8	ENSG00000099624	ATP5F1D	-0.747219	8.02e-08	-0.209707	0.321587	-0.514603	0.108599	Undetermined	hsa-miR-146a-5p	Degradome sequencing	513
ENSG00000099625.13	ENSG00000099625	CBARP	0.0818387	0.798999	0.21586	0.403575	-0.117826	0.888827	No change	hsa-miR-146a-5p	Degradome sequencing	255057
ENSG00000099625.13	ENSG00000099625	CBARP	0.0818387	0.798999	0.21586	0.403575	-0.117826	0.888827	No change	hsa-miR-92a-1-5p	Degradome sequencing	255057
ENSG00000099783.12	ENSG00000099783	HNRNPM	-2.24168	4.42e-92	-1.47232	1.65e-33	-0.742042	0.00019595	Intensified	hsa-miR-132-3p	Degradome sequencing	4670
ENSG00000099785.11	ENSG00000099785	MARCHF2	0.0373283	0.913091	-0.685223	0.0231477	0.940647	0.226861	Undetermined	hsa-miR-21-3p	Degradome sequencing	51257
ENSG00000099795.7	ENSG00000099795	NDUFB7	-0.351994	0.00420283	-0.224182	0.310433	-0.0941253	0.805233	Undetermined	hsa-miR-146a-5p	Degradome sequencing	4713
ENSG00000099797.15	ENSG00000099797	TECR	-0.242411	0.0178649	-0.320192	0.00744886	0.105253	0.644029	Forwarded	hsa-miR-142-3p	Degradome sequencing	9524
ENSG00000099797.15	ENSG00000099797	TECR	-0.242411	0.0178649	-0.320192	0.00744886	0.105253	0.644029	Forwarded	hsa-miR-21-3p	Degradome sequencing	9524
ENSG00000099817.12	ENSG00000099817	POLR2E	-0.118681	0.466986	-0.375194	0.00349513	0.286213	0.244972	Undetermined	hsa-miR-138-5p	PAR-CLIP	5434
ENSG00000099817.12	ENSG00000099817	POLR2E	-0.118681	0.466986	-0.375194	0.00349513	0.286213	0.244972	Undetermined	hsa-miR-92a-2-5p	PAR-CLIP	5434
ENSG00000099817.12	ENSG00000099817	POLR2E	-0.118681	0.466986	-0.375194	0.00349513	0.286213	0.244972	Undetermined	hsa-miR-146a-5p	Degradome sequencing	5434
ENSG00000099821.14	ENSG00000099821	POLRMT	0.320844	0.0473657	0.624541	2.67e-05	-0.283901	0.359175	Forwarded	hsa-miR-146a-5p	Degradome sequencing	5442
ENSG00000099840.14	ENSG00000099840	IZUMO4	-0.0639868	0.834461	-0.151874	0.574514	0.442506	0.795626	No change	hsa-miR-146a-5p	Degradome sequencing	113177
ENSG00000099860.9	ENSG00000099860	GADD45B	-0.0218451	0.947161	-0.179707	0.511392	0.21063	0.856559	No change	hsa-miR-296-3p	Degradome sequencing	4616
ENSG00000099875.16	ENSG00000099875	MKNK2	0.0307976	0.893431	-0.149507	0.237503	0.21726	0.433204	No change	hsa-miR-21-5p	Microarray	2872
ENSG00000099875.16	ENSG00000099875	MKNK2	0.0307976	0.893431	-0.149507	0.237503	0.21726	0.433204	No change	hsa-miR-132-3p	Degradome sequencing	2872
ENSG00000099875.16	ENSG00000099875	MKNK2	0.0307976	0.893431	-0.149507	0.237503	0.21726	0.433204	No change	hsa-miR-21-3p	Degradome sequencing	2872
ENSG00000099875.16	ENSG00000099875	MKNK2	0.0307976	0.893431	-0.149507	0.237503	0.21726	0.433204	No change	hsa-miR-92a-1-5p	Degradome sequencing	2872
ENSG00000099875.16	ENSG00000099875	MKNK2	0.0307976	0.893431	-0.149507	0.237503	0.21726	0.433204	No change	hsa-miR-92a-2-5p	Degradome sequencing	2872
ENSG00000099901.17	ENSG00000099901	RANBP1	-0.152381	0.0634086	-0.395121	0.00061541	0.273712	0.0973665	Undetermined	hsa-miR-146a-5p	Degradome sequencing	5902
ENSG00000099910.17	ENSG00000099910	KLHL22	0.539437	0.0122575	-0.105617	0.619789	0.760022	0.0259249	Exclusive	hsa-miR-146a-5p	Degradome sequencing	84861
ENSG00000099917.17	ENSG00000099917	MED15	0.322008	0.0227208	0.735675	1.82e-09	-0.39118	0.0732813	Forwarded	hsa-miR-92a-2-5p	Degradome sequencing	51586
ENSG00000099940.12	ENSG00000099940	SNAP29	-0.298002	0.0981963	-0.805344	2.75e-09	0.525329	0.0473709	Buffered	hsa-miR-21-5p	Degradome sequencing	9342
ENSG00000099940.12	ENSG00000099940	SNAP29	-0.298002	0.0981963	-0.805344	2.75e-09	0.525329	0.0473709	Buffered	hsa-miR-146a-5p	Degradome sequencing	9342
ENSG00000099942.13	ENSG00000099942	CRKL	-0.0666836	0.628828	0.327312	0.00062897	-0.38691	0.0127136	Buffered	hsa-miR-21-5p	Degradome sequencing//Degradome sequencing	1399
ENSG00000099942.13	ENSG00000099942	CRKL	-0.0666836	0.628828	0.327312	0.00062897	-0.38691	0.0127136	Buffered	hsa-miR-132-3p	Degradome sequencing//Degradome sequencing	1399
ENSG00000099942.13	ENSG00000099942	CRKL	-0.0666836	0.628828	0.327312	0.00062897	-0.38691	0.0127136	Buffered	hsa-miR-138-5p	Degradome sequencing	1399
ENSG00000099942.13	ENSG00000099942	CRKL	-0.0666836	0.628828	0.327312	0.00062897	-0.38691	0.0127136	Buffered	hsa-miR-92a-1-5p	Degradome sequencing	1399
ENSG00000099942.13	ENSG00000099942	CRKL	-0.0666836	0.628828	0.327312	0.00062897	-0.38691	0.0127136	Buffered	hsa-miR-222-5p	Degradome sequencing	1399
ENSG00000099954.18	ENSG00000099954	CECR2	0.559121	0.106623	-0.162116	0.536372	1.60696	0.16837	No change	hsa-miR-146a-5p	Degradome sequencing	27443
ENSG00000099968.18	ENSG00000099968	BCL2L13	-0.316302	0.0549645	-0.0602877	0.700754	-0.259001	0.311347	No change	hsa-miR-222-5p	Degradome sequencing	23786
ENSG00000099985.4	ENSG00000099985	OSM	0.22385	0.371203	-0.334057	0.220376	1.51819	0.0841052	No change	hsa-miR-146a-5p	Degradome sequencing	5008
ENSG00000099995.19	ENSG00000099995	SF3A1	-0.200283	0.0431087	0.183545	0.0843823	-0.377322	0.0135144	Exclusive	hsa-miR-142-3p	Degradome sequencing	10291
ENSG00000099999.15	ENSG00000099999	RNF215	1.34016	6.01e-05	0.886598	0.00017058	0.526122	0.365152	Forwarded	hsa-miR-222-3p	CLASH	200312
ENSG00000099999.15	ENSG00000099999	RNF215	1.34016	6.01e-05	0.886598	0.00017058	0.526122	0.365152	Forwarded	hsa-miR-146a-5p	Degradome sequencing	200312
ENSG00000100003.18	ENSG00000100003	SEC14L2	-1.65668	1.07e-05	0.409504	0.0408052	-2.25456	7.64e-08	Buffered	hsa-miR-146a-5p	Degradome sequencing	23541
ENSG00000100027.17	ENSG00000100027	YPEL1	0.757175	0.00164003	0.789506	6.12e-13	0.066574	0.869362	Forwarded	hsa-miR-146a-5p	Degradome sequencing	29799
ENSG00000100030.15	ENSG00000100030	MAPK1	0.232155	0.054851	-0.16282	0.132056	0.434129	0.0127479	Undetermined	hsa-miR-132-3p	Luciferase reporter assay//QRTPCR//Microarray//Western blot	5594
ENSG00000100030.15	ENSG00000100030	MAPK1	0.232155	0.054851	-0.16282	0.132056	0.434129	0.0127479	Undetermined	hsa-miR-21-5p	Degradome sequencing	5594
ENSG00000100030.15	ENSG00000100030	MAPK1	0.232155	0.054851	-0.16282	0.132056	0.434129	0.0127479	Undetermined	hsa-miR-92a-1-5p	Degradome sequencing	5594
ENSG00000100030.15	ENSG00000100030	MAPK1	0.232155	0.054851	-0.16282	0.132056	0.434129	0.0127479	Undetermined	hsa-miR-222-5p	Degradome sequencing	5594
ENSG00000100031.19	ENSG00000100031	GGT1	0.288694	0.169433	0.307169	0.0676195	0.0198975	0.969708	No change	hsa-miR-146a-5p	Degradome sequencing	2678
ENSG00000100034.14	ENSG00000100034	PPM1F	0.518865	0.0400502	0.801386	5.5e-13	-0.17296	0.692856	Forwarded	hsa-miR-21-5p	Degradome sequencing	9647
ENSG00000100060.18	ENSG00000100060	MFNG	-0.389949	0.0218276	-0.313801	0.0160416	-0.0732174	0.824889	Forwarded	hsa-miR-21-3p	Degradome sequencing	4242
ENSG00000100075.10	ENSG00000100075	SLC25A1	0.11464	0.475663	-0.357104	0.0420691	0.535892	0.0446885	Buffered	hsa-miR-296-3p	CLASH	6576
ENSG00000100084.14	ENSG00000100084	HIRA	-1.01731	2.1e-14	-1.20469	2.06e-33	0.19621	0.394564	Forwarded	hsa-miR-132-3p	Degradome sequencing	7290
ENSG00000100092.24	ENSG00000100092	SH3BP1	-0.201709	0.468396	-0.224535	0.258269	-0.003091	0.997675	No change	hsa-miR-92a-2-5p	PAR-CLIP	23616
ENSG00000100097.12	ENSG00000100097	LGALS1	1.53015	1.5e-05	0.338332	0.27537	1.1552	0.0834141	Undetermined	hsa-miR-146a-5p	Degradome sequencing	3956
ENSG00000100097.12	ENSG00000100097	LGALS1	1.53015	1.5e-05	0.338332	0.27537	1.1552	0.0834141	Undetermined	hsa-miR-296-3p	Degradome sequencing//Degradome sequencing	3956
ENSG00000100099.21	ENSG00000100099	HPS4	-0.5387	0.00017632	-0.206846	0.0605835	-0.333593	0.107817	Undetermined	hsa-miR-146a-5p	Degradome sequencing	89781
ENSG00000100100.13	ENSG00000100100	PIK3IP1	0.25941	0.376051	0.4649	0.10265	0.0544891	0.964375	No change	hsa-miR-21-3p	Degradome sequencing	113791
ENSG00000100104.13	ENSG00000100104	SRRD	0.149391	0.48772	0.0255399	0.882239	0.172775	0.628921	No change	hsa-miR-142-3p	PAR-CLIP	402055
ENSG00000100104.13	ENSG00000100104	SRRD	0.149391	0.48772	0.0255399	0.882239	0.172775	0.628921	No change	hsa-miR-138-5p	Degradome sequencing	402055
ENSG00000100105.18	ENSG00000100105	PATZ1	-0.259818	0.111735	-0.145239	0.221942	-0.108974	0.692856	No change	hsa-miR-146a-5p	Degradome sequencing	23598
ENSG00000100105.18	ENSG00000100105	PATZ1	-0.259818	0.111735	-0.145239	0.221942	-0.108974	0.692856	No change	hsa-miR-142-3p	Degradome sequencing//Degradome sequencing//Degradome sequencing//Degradome sequencing//Degradome sequencing	23598
ENSG00000100106.22	ENSG00000100106	TRIOBP	0.105617	0.612212	-0.439671	0.002821	0.610585	0.0267515	Buffered	hsa-miR-296-3p	HITS-CLIP	11078
ENSG00000100106.22	ENSG00000100106	TRIOBP	0.105617	0.612212	-0.439671	0.002821	0.610585	0.0267515	Buffered	hsa-miR-92a-2-5p	HITS-CLIP	11078
ENSG00000100129.18	ENSG00000100129	EIF3L	-0.290828	0.00561709	0.182108	0.0318467	-0.470934	0.00066241	Buffered	hsa-miR-21-5p	Degradome sequencing	51386
ENSG00000100129.18	ENSG00000100129	EIF3L	-0.290828	0.00561709	0.182108	0.0318467	-0.470934	0.00066241	Buffered	hsa-miR-142-3p	Degradome sequencing//Degradome sequencing//Degradome sequencing	51386
ENSG00000100138.15	ENSG00000100138	SNU13	-0.159126	0.116589	-0.242116	0.0207748	0.104998	0.568338	Undetermined	hsa-miR-21-5p	Degradome sequencing	4809
ENSG00000100150.20	ENSG00000100150	DEPDC5	0.948496	9.55e-09	-0.0669674	0.700299	1.07669	8.13e-06	Exclusive	hsa-miR-146a-5p	Degradome sequencing	9681
ENSG00000100162.15	ENSG00000100162	CENPM	-1.0502	2.81e-13	-1.70684	1.11e-18	0.683671	0.0139654	Buffered	hsa-miR-21-3p	Degradome sequencing	79019
ENSG00000100167.20	ENSG00000100167	SEPTIN3	-1.10844	5.87e-06	-1.64489	2.81e-22	0.524913	0.146808	Forwarded	hsa-miR-92a-1-5p	Degradome sequencing	55964
ENSG00000100201.23	ENSG00000100201	DDX17	-0.0067649	0.959741	0.598039	2.92e-13	-0.595043	7.74e-07	Buffered	hsa-miR-142-3p	PAR-CLIP	10521
ENSG00000100201.23	ENSG00000100201	DDX17	-0.0067649	0.959741	0.598039	2.92e-13	-0.595043	7.74e-07	Buffered	hsa-miR-21-5p	Degradome sequencing//Degradome sequencing	10521
ENSG00000100201.23	ENSG00000100201	DDX17	-0.0067649	0.959741	0.598039	2.92e-13	-0.595043	7.74e-07	Buffered	hsa-miR-296-3p	Degradome sequencing	10521
ENSG00000100201.23	ENSG00000100201	DDX17	-0.0067649	0.959741	0.598039	2.92e-13	-0.595043	7.74e-07	Buffered	hsa-miR-21-3p	Degradome sequencing	10521
ENSG00000100201.23	ENSG00000100201	DDX17	-0.0067649	0.959741	0.598039	2.92e-13	-0.595043	7.74e-07	Buffered	hsa-miR-92a-1-5p	Degradome sequencing//Degradome sequencing	10521
ENSG00000100207.20	ENSG00000100207	TCF20	0.186087	0.212933	0.0174648	0.893364	0.202716	0.36069	No change	hsa-miR-146a-5p	Degradome sequencing	6942
ENSG00000100211.10	ENSG00000100211	CBY1	-1.44815	0.00049502	-0.260286	0.350506	-1.26777	0.0505967	Undetermined	hsa-miR-138-5p	PAR-CLIP	25776
ENSG00000100211.10	ENSG00000100211	CBY1	-1.44815	0.00049502	-0.260286	0.350506	-1.26777	0.0505967	Undetermined	hsa-miR-142-3p	PAR-CLIP	25776
ENSG00000100216.6	ENSG00000100216	TOMM22	-0.206158	0.049375	-0.405117	0.00063146	0.226086	0.238559	Forwarded	hsa-miR-296-3p	CLASH	56993
ENSG00000100219.16	ENSG00000100219	XBP1	-0.219379	0.264546	-0.953411	5.2e-17	0.730486	0.00267466	Buffered	hsa-miR-222-3p	Degradome sequencing	7494
ENSG00000100225.18	ENSG00000100225	FBXO7	0.0451346	0.738741	0.279464	0.0147791	-0.224609	0.258188	Undetermined	hsa-miR-142-3p	Degradome sequencing	25793
ENSG00000100225.18	ENSG00000100225	FBXO7	0.0451346	0.738741	0.279464	0.0147791	-0.224609	0.258188	Undetermined	hsa-miR-92a-1-5p	Degradome sequencing	25793
ENSG00000100226.16	ENSG00000100226	GTPBP1	0.413162	0.00053902	0.478002	0.00038319	-0.0512892	0.864124	Forwarded	hsa-miR-92a-2-5p	PAR-CLIP	9567
ENSG00000100241.21	ENSG00000100241	SBF1	-0.195626	0.22496	-0.405396	0.00267785	0.233903	0.436297	Undetermined	hsa-miR-296-3p	CLASH	6305
ENSG00000100242.15	ENSG00000100242	SUN2	0.194967	0.145975	0.329017	0.0241554	-0.122893	0.687195	Undetermined	hsa-miR-222-3p	CLASH	25777
ENSG00000100243.21	ENSG00000100243	CYB5R3	-0.0622892	0.64103	-0.130496	0.383881	0.0944067	0.726744	No change	hsa-miR-92a-2-5p	Degradome sequencing	1727
ENSG00000100266.19	ENSG00000100266	PACSIN2	-0.151382	0.303801	-0.157999	0.245055	0.0250841	0.934361	No change	hsa-miR-138-5p	Degradome sequencing	11252
ENSG00000100271.17	ENSG00000100271	TTLL1	-0.556147	0.0157102	-1.06441	0.0001677	0.550469	0.245741	Forwarded	hsa-miR-25-5p	PAR-CLIP	25809
ENSG00000100280.17	ENSG00000100280	AP1B1	-0.305888	0.0356394	-0.16302	0.174946	-0.1432	0.553167	Undetermined	hsa-miR-222-3p	CLASH	162
ENSG00000100280.17	ENSG00000100280	AP1B1	-0.305888	0.0356394	-0.16302	0.174946	-0.1432	0.553167	Undetermined	hsa-miR-92a-2-5p	PAR-CLIP	162
ENSG00000100284.22	ENSG00000100284	TOM1	-0.460099	0.02375	0.0341613	0.900347	-0.542152	0.141028	Undetermined	hsa-miR-222-3p	CLASH	10043
ENSG00000100284.22	ENSG00000100284	TOM1	-0.460099	0.02375	0.0341613	0.900347	-0.542152	0.141028	Undetermined	hsa-miR-128-2-5p	HITS-CLIP	10043
ENSG00000100284.22	ENSG00000100284	TOM1	-0.460099	0.02375	0.0341613	0.900347	-0.542152	0.141028	Undetermined	hsa-miR-146a-5p	Degradome sequencing	10043
ENSG00000100285.10	ENSG00000100285	NEFH	0.0769577	0.80053	0.0927618	0.662528	-0.449107	0.829224	No change	hsa-miR-142-3p	Microarray	4744
ENSG00000100296.14	ENSG00000100296	THOC5	-0.446663	9.64e-05	0.0924364	0.506485	-0.542442	0.00218057	Exclusive	hsa-miR-142-3p	Degradome sequencing	8563
ENSG00000100296.14	ENSG00000100296	THOC5	-0.446663	9.64e-05	0.0924364	0.506485	-0.542442	0.00218057	Exclusive	hsa-miR-222-5p	Degradome sequencing	8563
ENSG00000100304.13	ENSG00000100304	TTLL12	-1.19391	3.2e-15	-0.773178	2.74e-10	-0.408895	0.0983302	Forwarded	hsa-miR-296-3p	CLASH	23170
ENSG00000100304.13	ENSG00000100304	TTLL12	-1.19391	3.2e-15	-0.773178	2.74e-10	-0.408895	0.0983302	Forwarded	hsa-miR-21-5p	Degradome sequencing	23170
ENSG00000100307.13	ENSG00000100307	CBX7	-0.158951	0.579916	0.628309	0.00482755	-1.21787	0.0666149	Undetermined	hsa-miR-146a-5p	Degradome sequencing	23492
ENSG00000100319.13	ENSG00000100319	ZMAT5	-0.723573	0.00022744	0.059638	0.798003	-0.830118	0.00816201	Exclusive	hsa-miR-296-3p	CLASH	55954
ENSG00000100320.23	ENSG00000100320	RBFOX2	0.275503	0.296762	-0.168178	0.366869	0.57929	0.137661	No change	hsa-miR-222-3p	Degradome sequencing	23543
ENSG00000100320.23	ENSG00000100320	RBFOX2	0.275503	0.296762	-0.168178	0.366869	0.57929	0.137661	No change	hsa-miR-132-5p	Degradome sequencing	23543
ENSG00000100330.16	ENSG00000100330	MTMR3	0.646115	1.41e-05	0.953405	1.02e-20	-0.265142	0.218051	Forwarded	hsa-miR-4521	Degradome sequencing	8897
ENSG00000100335.15	ENSG00000100335	MIEF1	-0.0262656	0.916615	-0.153045	0.176349	0.162495	0.583025	No change	hsa-miR-296-3p	CLASH	54471
ENSG00000100336.17	ENSG00000100336	APOL4	0.0490903	1	0.480118	0.0206698	-0.275102	0.854959	Undetermined	hsa-miR-146a-5p	Degradome sequencing	80832
ENSG00000100342.21	ENSG00000100342	APOL1	-0.171877	0.570307	0.106617	0.692098	-0.45511	0.52149	No change	hsa-miR-138-5p	Degradome sequencing	8542
ENSG00000100344.11	ENSG00000100344	PNPLA3	0.300483	0.284141	0.162648	0.600846	0.659983	0.642774	No change	hsa-miR-21-5p	Degradome sequencing	80339
ENSG00000100345.22	ENSG00000100345	MYH9	0.247314	0.00879894	0.29788	0.00369873	-0.0330138	0.884784	Forwarded	hsa-miR-21-5p	Degradome sequencing//Degradome sequencing	4627
ENSG00000100345.22	ENSG00000100345	MYH9	0.247314	0.00879894	0.29788	0.00369873	-0.0330138	0.884784	Forwarded	hsa-miR-142-3p	Degradome sequencing	4627
ENSG00000100345.22	ENSG00000100345	MYH9	0.247314	0.00879894	0.29788	0.00369873	-0.0330138	0.884784	Forwarded	hsa-miR-21-3p	Degradome sequencing	4627
ENSG00000100345.22	ENSG00000100345	MYH9	0.247314	0.00879894	0.29788	0.00369873	-0.0330138	0.884784	Forwarded	hsa-miR-92a-2-5p	Degradome sequencing//Degradome sequencing	4627
ENSG00000100346.18	ENSG00000100346	CACNA1I	1.38758	0.0007788	0.30772	0.305175	0.710038	0.536554	Undetermined	hsa-miR-146a-5p	Degradome sequencing	8911
ENSG00000100348.10	ENSG00000100348	TXN2	0.28815	0.0222344	0.390268	0.00390539	-0.0888419	0.741054	Forwarded	hsa-miR-296-3p	CLASH	25828
ENSG00000100350.15	ENSG00000100350	FOXRED2	-1.28091	1.63e-15	-1.75617	1.45e-46	0.488813	0.0404631	Buffered	hsa-miR-92a-2-5p	PAR-CLIP	80020
ENSG00000100350.15	ENSG00000100350	FOXRED2	-1.28091	1.63e-15	-1.75617	1.45e-46	0.488813	0.0404631	Buffered	hsa-miR-146a-5p	Degradome sequencing	80020
ENSG00000100350.15	ENSG00000100350	FOXRED2	-1.28091	1.63e-15	-1.75617	1.45e-46	0.488813	0.0404631	Buffered	hsa-miR-138-5p	Degradome sequencing	80020
ENSG00000100351.17	ENSG00000100351	GRAP2	-0.818192	1.52e-10	-1.05816	3.13e-21	0.254159	0.250897	Forwarded	hsa-miR-146a-5p	PAR-CLIP	9402
ENSG00000100354.21	ENSG00000100354	TNRC6B	0.620175	2.75e-06	1.05441	7.23e-33	-0.404182	0.0186572	Buffered	hsa-miR-222-3p	CLASH	23112
ENSG00000100354.21	ENSG00000100354	TNRC6B	0.620175	2.75e-06	1.05441	7.23e-33	-0.404182	0.0186572	Buffered	hsa-miR-21-5p	Microarray	23112
ENSG00000100354.21	ENSG00000100354	TNRC6B	0.620175	2.75e-06	1.05441	7.23e-33	-0.404182	0.0186572	Buffered	hsa-miR-92a-2-5p	PAR-CLIP	23112
ENSG00000100354.21	ENSG00000100354	TNRC6B	0.620175	2.75e-06	1.05441	7.23e-33	-0.404182	0.0186572	Buffered	hsa-miR-146a-5p	Degradome sequencing	23112
ENSG00000100354.21	ENSG00000100354	TNRC6B	0.620175	2.75e-06	1.05441	7.23e-33	-0.404182	0.0186572	Buffered	hsa-miR-142-3p	Degradome sequencing//Degradome sequencing//Degradome sequencing//Degradome sequencing	23112
ENSG00000100354.21	ENSG00000100354	TNRC6B	0.620175	2.75e-06	1.05441	7.23e-33	-0.404182	0.0186572	Buffered	hsa-miR-296-3p	Degradome sequencing	23112
ENSG00000100354.21	ENSG00000100354	TNRC6B	0.620175	2.75e-06	1.05441	7.23e-33	-0.404182	0.0186572	Buffered	hsa-miR-4521	Degradome sequencing	23112
ENSG00000100360.15	ENSG00000100360	IFT27	-1.12076	1.64e-08	-0.686774	0.00596578	-0.369292	0.428493	Forwarded	hsa-miR-146a-5p	Degradome sequencing	11020
ENSG00000100364.19	ENSG00000100364	KIAA0930	-0.279521	0.218765	-0.552814	4.69e-05	0.262711	0.465436	Undetermined	hsa-miR-146a-5p	Degradome sequencing	23313
ENSG00000100380.14	ENSG00000100380	ST13	-0.137698	0.198048	0.646873	5.68e-12	-0.782426	1.1e-08	Buffered	hsa-miR-21-3p	PAR-CLIP	6767
ENSG00000100403.12	ENSG00000100403	ZC3H7B	0.11397	0.494969	0.0365478	0.798721	0.109731	0.693716	No change	hsa-miR-296-3p	CLASH	23264
ENSG00000100403.12	ENSG00000100403	ZC3H7B	0.11397	0.494969	0.0365478	0.798721	0.109731	0.693716	No change	hsa-miR-132-3p	Degradome sequencing	23264
ENSG00000100403.12	ENSG00000100403	ZC3H7B	0.11397	0.494969	0.0365478	0.798721	0.109731	0.693716	No change	hsa-miR-21-3p	Degradome sequencing	23264
ENSG00000100412.17	ENSG00000100412	ACO2	-0.188715	0.181441	0.118124	0.341512	-0.299572	0.141524	No change	hsa-miR-21-3p	Degradome sequencing	50
ENSG00000100416.15	ENSG00000100416	TRMU	-0.235567	0.28654	-0.193038	0.31172	-0.0372168	0.940776	No change	hsa-miR-146a-5p	Degradome sequencing	55687
ENSG00000100422.14	ENSG00000100422	CERK	-0.530613	0.00045452	-1.26888	2.29e-33	0.739728	0.00010617	Buffered	hsa-miR-21-5p	Degradome sequencing//Degradome sequencing	64781
ENSG00000100422.14	ENSG00000100422	CERK	-0.530613	0.00045452	-1.26888	2.29e-33	0.739728	0.00010617	Buffered	hsa-miR-21-3p	Degradome sequencing	64781
ENSG00000100425.18	ENSG00000100425	BRD1	0.00378691	0.986228	0.155536	0.15735	-0.139617	0.570468	No change	hsa-miR-21-5p	Degradome sequencing	23774
ENSG00000100429.18	ENSG00000100429	HDAC10	-0.116936	0.550278	-0.149981	0.450476	0.05785	0.892882	No change	hsa-miR-146a-5p	Degradome sequencing	83933
ENSG00000100429.18	ENSG00000100429	HDAC10	-0.116936	0.550278	-0.149981	0.450476	0.05785	0.892882	No change	hsa-miR-92a-1-5p	Degradome sequencing	83933
ENSG00000100441.10	ENSG00000100441	KHNYN	0.588476	0.0179856	0.411733	9.35e-05	0.28766	0.452828	Forwarded	hsa-miR-21-3p	Degradome sequencing	23351
ENSG00000100448.4	ENSG00000100448	CTSG	-2.0356	7.32e-58	-2.23397	2.92e-32	0.231636	0.464788	Forwarded	hsa-miR-146a-5p	Degradome sequencing	1511
ENSG00000100461.18	ENSG00000100461	RBM23	0.0893406	0.544485	-0.0861165	0.478173	0.208216	0.292494	No change	hsa-miR-128-2-5p	PAR-CLIP	55147
ENSG00000100485.12	ENSG00000100485	SOS2	0.970511	5.41e-10	0.487315	0.00012344	0.514963	0.0402008	Intensified	hsa-miR-21-5p	Degradome sequencing//Degradome sequencing//Degradome sequencing	6655
ENSG00000100485.12	ENSG00000100485	SOS2	0.970511	5.41e-10	0.487315	0.00012344	0.514963	0.0402008	Intensified	hsa-miR-146a-5p	Degradome sequencing	6655
ENSG00000100485.12	ENSG00000100485	SOS2	0.970511	5.41e-10	0.487315	0.00012344	0.514963	0.0402008	Intensified	hsa-miR-222-5p	Degradome sequencing	6655
ENSG00000100490.10	ENSG00000100490	CDKL1	0.162221	0.596633	-0.21499	0.28858	0.513948	0.34953	No change	hsa-miR-146a-5p	Degradome sequencing	8814
ENSG00000100503.26	ENSG00000100503	NIN	-0.558904	6.23e-06	-0.58626	1.12e-09	0.0337838	0.890102	Forwarded	hsa-miR-21-5p	Microarray	51199
ENSG00000100503.26	ENSG00000100503	NIN	-0.558904	6.23e-06	-0.58626	1.12e-09	0.0337838	0.890102	Forwarded	hsa-miR-222-5p	PAR-CLIP	51199
ENSG00000100503.26	ENSG00000100503	NIN	-0.558904	6.23e-06	-0.58626	1.12e-09	0.0337838	0.890102	Forwarded	hsa-miR-142-3p	Degradome sequencing//Degradome sequencing//Degradome sequencing	51199
ENSG00000100503.26	ENSG00000100503	NIN	-0.558904	6.23e-06	-0.58626	1.12e-09	0.0337838	0.890102	Forwarded	hsa-miR-4521	Degradome sequencing//Degradome sequencing	51199
ENSG00000100505.13	ENSG00000100505	TRIM9	1.12215	5.51e-06	1.37255	3.12e-12	-0.189247	0.685346	Forwarded	hsa-miR-146a-5p	Degradome sequencing	114088
ENSG00000100522.10	ENSG00000100522	GNPNAT1	-0.66007	0.00024192	-0.702003	1.75e-07	0.0427509	0.922277	Forwarded	hsa-miR-142-3p	Degradome sequencing	64841
ENSG00000100523.16	ENSG00000100523	DDHD1	-0.416374	0.00392825	-0.311513	0.0156471	-0.0964328	0.743694	Forwarded	hsa-miR-132-3p	Degradome sequencing	80821
ENSG00000100523.16	ENSG00000100523	DDHD1	-0.416374	0.00392825	-0.311513	0.0156471	-0.0964328	0.743694	Forwarded	hsa-miR-146a-5p	Degradome sequencing	80821
ENSG00000100523.16	ENSG00000100523	DDHD1	-0.416374	0.00392825	-0.311513	0.0156471	-0.0964328	0.743694	Forwarded	hsa-miR-142-3p	Degradome sequencing//Degradome sequencing//Degradome sequencing	80821
ENSG00000100526.20	ENSG00000100526	CDKN3	-1.09606	1.45e-17	-0.808758	1.15e-06	-0.247067	0.376142	Forwarded	hsa-miR-146a-5p	Western blot	1033
ENSG00000100526.20	ENSG00000100526	CDKN3	-1.09606	1.45e-17	-0.808758	1.15e-06	-0.247067	0.376142	Forwarded	hsa-miR-138-5p	Degradome sequencing	1033
ENSG00000100526.20	ENSG00000100526	CDKN3	-1.09606	1.45e-17	-0.808758	1.15e-06	-0.247067	0.376142	Forwarded	hsa-miR-21-3p	Degradome sequencing	1033
ENSG00000100528.12	ENSG00000100528	CNIH1	-0.341115	0.00581105	-0.169539	0.14843	-0.162036	0.487007	Undetermined	hsa-miR-21-3p	Degradome sequencing//Degradome sequencing//Degradome sequencing	10175
ENSG00000100554.12	ENSG00000100554	ATP6V1D	-0.0309374	0.854043	-0.144879	0.381249	0.148115	0.588817	No change	hsa-miR-21-5p	Degradome sequencing	51382
ENSG00000100568.11	ENSG00000100568	VTI1B	0.324274	0.154474	-0.31371	0.0123138	0.741081	0.00970155	Buffered	hsa-miR-146a-5p	Degradome sequencing	10490
ENSG00000100568.11	ENSG00000100568	VTI1B	0.324274	0.154474	-0.31371	0.0123138	0.741081	0.00970155	Buffered	hsa-miR-21-3p	Degradome sequencing	10490
ENSG00000100577.19	ENSG00000100577	GSTZ1	-0.120519	0.571685	-0.0449171	0.88235	-0.0662431	0.907743	No change	hsa-miR-146a-5p	Degradome sequencing	2954
ENSG00000100580.8	ENSG00000100580	TMED8	0.256519	0.0621548	0.189148	0.0852852	0.0988672	0.67676	No change	hsa-miR-132-3p	Degradome sequencing	283578
ENSG00000100591.8	ENSG00000100591	AHSA1	-0.142988	0.147496	0.243264	0.0397829	-0.383363	0.017192	Buffered	hsa-miR-222-3p	CLASH	10598
ENSG00000100592.16	ENSG00000100592	DAAM1	-0.10466	0.598189	0.0415004	0.835732	-0.144354	0.69	No change	hsa-miR-21-5p	Microarray	23002
ENSG00000100592.16	ENSG00000100592	DAAM1	-0.10466	0.598189	0.0415004	0.835732	-0.144354	0.69	No change	hsa-miR-132-3p	Degradome sequencing//Degradome sequencing	23002
ENSG00000100592.16	ENSG00000100592	DAAM1	-0.10466	0.598189	0.0415004	0.835732	-0.144354	0.69	No change	hsa-miR-146a-5p	Degradome sequencing	23002
ENSG00000100596.7	ENSG00000100596	SPTLC2	-0.225783	0.137222	-0.353425	0.00153798	0.139781	0.596855	Undetermined	hsa-miR-146a-5p	Degradome sequencing	9517
ENSG00000100599.16	ENSG00000100599	RIN3	0.673686	0.00098487	0.393624	0.00749333	0.341395	0.288224	Forwarded	hsa-miR-146a-5p	Degradome sequencing	79890
ENSG00000100600.15	ENSG00000100600	LGMN	-1.4391	1.58e-13	-1.43794	1.31e-15	0.0165319	0.976515	Forwarded	hsa-miR-146a-5p	Degradome sequencing	5641
ENSG00000100601.10	ENSG00000100601	ALKBH1	-0.0132108	0.961662	-0.102984	0.63091	0.127066	0.786034	No change	hsa-miR-146a-5p	Degradome sequencing	8846
ENSG00000100603.14	ENSG00000100603	SNW1	-0.0497188	0.703892	0.0295323	0.867683	-0.0647356	0.819267	No change	hsa-miR-92a-1-5p	HITS-CLIP	22938
ENSG00000100603.14	ENSG00000100603	SNW1	-0.0497188	0.703892	0.0295323	0.867683	-0.0647356	0.819267	No change	hsa-miR-138-5p	Degradome sequencing	22938
ENSG00000100614.18	ENSG00000100614	PPM1A	0.64355	1.06e-07	0.443527	5.27e-05	0.224813	0.314615	Forwarded	hsa-miR-146a-5p	Degradome sequencing	5494
ENSG00000100625.9	ENSG00000100625	SIX4	0.562408	0.0977229	0.485773	0.159666	0.798567	0.577322	No change	hsa-miR-142-3p	Degradome sequencing//Degradome sequencing	51804
ENSG00000100625.9	ENSG00000100625	SIX4	0.562408	0.0977229	0.485773	0.159666	0.798567	0.577322	No change	hsa-miR-296-3p	Degradome sequencing//Degradome sequencing	51804
ENSG00000100629.17	ENSG00000100629	CEP128	-0.0720194	0.747095	-0.191378	0.303477	0.153265	0.718517	No change	hsa-miR-146a-5p	Degradome sequencing	145508
ENSG00000100632.11	ENSG00000100632	ERH	-0.263378	0.0336379	-0.393054	7.2e-05	0.147605	0.526171	Forwarded	hsa-miR-132-3p	Degradome sequencing	2079
ENSG00000100644.17	ENSG00000100644	HIF1A	0.104925	0.453239	0.468297	7.95e-06	-0.34912	0.0849064	Undetermined	hsa-miR-21-5p	ChIP-seq	3091
ENSG00000100644.17	ENSG00000100644	HIF1A	0.104925	0.453239	0.468297	7.95e-06	-0.34912	0.0849064	Undetermined	hsa-miR-138-5p	Luciferase reporter assay	3091
ENSG00000100647.8	ENSG00000100647	SUSD6	-0.0642343	0.815815	0.123978	0.373034	-0.222581	0.530536	No change	hsa-miR-21-5p	Degradome sequencing	9766
ENSG00000100664.11	ENSG00000100664	EIF5	-0.982556	1.52e-17	-0.521701	1.78e-08	-0.445095	0.0120001	Intensified	hsa-miR-21-5p	Microarray	1983
ENSG00000100664.11	ENSG00000100664	EIF5	-0.982556	1.52e-17	-0.521701	1.78e-08	-0.445095	0.0120001	Intensified	hsa-miR-142-3p	PAR-CLIP	1983
ENSG00000100697.15	ENSG00000100697	DICER1	-0.526731	0.00049343	0.0459597	0.736731	-0.592427	0.00576734	Exclusive	hsa-miR-222-3p	Luciferase reporter assay	23405
ENSG00000100697.15	ENSG00000100697	DICER1	-0.526731	0.00049343	0.0459597	0.736731	-0.592427	0.00576734	Exclusive	hsa-miR-21-5p	HITS-CLIP	23405
ENSG00000100697.15	ENSG00000100697	DICER1	-0.526731	0.00049343	0.0459597	0.736731	-0.592427	0.00576734	Exclusive	hsa-miR-296-3p	CLASH	23405
ENSG00000100697.15	ENSG00000100697	DICER1	-0.526731	0.00049343	0.0459597	0.736731	-0.592427	0.00576734	Exclusive	hsa-miR-132-3p	Degradome sequencing//Degradome sequencing	23405
ENSG00000100697.15	ENSG00000100697	DICER1	-0.526731	0.00049343	0.0459597	0.736731	-0.592427	0.00576734	Exclusive	hsa-miR-146a-5p	Degradome sequencing	23405
ENSG00000100697.15	ENSG00000100697	DICER1	-0.526731	0.00049343	0.0459597	0.736731	-0.592427	0.00576734	Exclusive	hsa-miR-142-3p	Degradome sequencing	23405
ENSG00000100697.15	ENSG00000100697	DICER1	-0.526731	0.00049343	0.0459597	0.736731	-0.592427	0.00576734	Exclusive	hsa-miR-21-3p	Degradome sequencing//Degradome sequencing	23405
ENSG00000100697.15	ENSG00000100697	DICER1	-0.526731	0.00049343	0.0459597	0.736731	-0.592427	0.00576734	Exclusive	hsa-miR-92a-1-5p	Degradome sequencing	23405
ENSG00000100711.14	ENSG00000100711	ZFYVE21	-0.862532	0.0087853	-0.192543	0.435333	-0.75949	0.208666	Undetermined	hsa-miR-146a-5p	Degradome sequencing	79038
ENSG00000100714.17	ENSG00000100714	MTHFD1	-0.675046	2.92e-14	-0.413025	2.58e-05	-0.241706	0.140128	Forwarded	hsa-miR-146a-5p	Degradome sequencing	4522
ENSG00000100722.20	ENSG00000100722	ZC3H14	-0.275532	0.0222033	0.231033	0.0340071	-0.510811	0.0025363	Buffered	hsa-miR-21-5p	Degradome sequencing	79882
ENSG00000100722.20	ENSG00000100722	ZC3H14	-0.275532	0.0222033	0.231033	0.0340071	-0.510811	0.0025363	Buffered	hsa-miR-132-3p	Degradome sequencing	79882
ENSG00000100722.20	ENSG00000100722	ZC3H14	-0.275532	0.0222033	0.231033	0.0340071	-0.510811	0.0025363	Buffered	hsa-miR-146a-5p	Degradome sequencing	79882
ENSG00000100731.16	ENSG00000100731	PCNX1	0.415668	0.00099319	0.30294	0.00647448	0.14279	0.521878	Forwarded	hsa-miR-146a-5p	Degradome sequencing	22990
ENSG00000100749.9	ENSG00000100749	VRK1	-0.721515	3.3e-08	-0.750146	2.57e-10	0.0424165	0.898886	Forwarded	hsa-miR-142-3p	Degradome sequencing	7443
ENSG00000100767.17	ENSG00000100767	PAPLN	0.681231	0.0610219	0.0223212	0.94696	1.00728	0.161523	No change	hsa-miR-146a-5p	Degradome sequencing	89932
ENSG00000100784.12	ENSG00000100784	RPS6KA5	0.163539	0.434601	0.331475	0.02158	-0.141855	0.674522	Undetermined	hsa-miR-132-3p	Degradome sequencing	9252
ENSG00000100784.12	ENSG00000100784	RPS6KA5	0.163539	0.434601	0.331475	0.02158	-0.141855	0.674522	Undetermined	hsa-miR-146a-5p	Degradome sequencing	9252
ENSG00000100784.12	ENSG00000100784	RPS6KA5	0.163539	0.434601	0.331475	0.02158	-0.141855	0.674522	Undetermined	hsa-miR-21-3p	Degradome sequencing	9252
ENSG00000100796.18	ENSG00000100796	PPP4R3A	-0.0755946	0.674327	-0.0761449	0.568865	0.0212043	0.953099	No change	hsa-miR-21-5p	Degradome sequencing	55671
ENSG00000100804.19	ENSG00000100804	PSMB5	-0.283635	0.00687686	0.142493	0.317016	-0.428229	0.0122841	Exclusive	hsa-miR-142-3p	Microarray	5693
ENSG00000100804.19	ENSG00000100804	PSMB5	-0.283635	0.00687686	0.142493	0.317016	-0.428229	0.0122841	Exclusive	hsa-miR-21-5p	Degradome sequencing	5693
ENSG00000100811.14	ENSG00000100811	YY1	0.0898428	0.430571	0.0852215	0.483289	0.0263352	0.913652	No change	hsa-miR-21-5p	Degradome sequencing	7528
ENSG00000100811.14	ENSG00000100811	YY1	0.0898428	0.430571	0.0852215	0.483289	0.0263352	0.913652	No change	hsa-miR-146a-5p	Degradome sequencing	7528
ENSG00000100813.14	ENSG00000100813	ACIN1	-0.371683	6.49e-05	0.171362	0.146197	-0.542022	0.00040747	Exclusive	hsa-miR-128-2-5p	HITS-CLIP	22985
ENSG00000100813.14	ENSG00000100813	ACIN1	-0.371683	6.49e-05	0.171362	0.146197	-0.542022	0.00040747	Exclusive	hsa-miR-146a-5p	Degradome sequencing	22985
ENSG00000100813.14	ENSG00000100813	ACIN1	-0.371683	6.49e-05	0.171362	0.146197	-0.542022	0.00040747	Exclusive	hsa-miR-138-5p	Degradome sequencing	22985
ENSG00000100815.12	ENSG00000100815	TRIP11	-1.07839	5.35e-08	-0.143317	0.222017	-0.961317	0.00010821	Exclusive	hsa-miR-146a-5p	Degradome sequencing	9321
ENSG00000100815.12	ENSG00000100815	TRIP11	-1.07839	5.35e-08	-0.143317	0.222017	-0.961317	0.00010821	Exclusive	hsa-miR-21-3p	Degradome sequencing//Degradome sequencing//Degradome sequencing	9321
ENSG00000100836.10	ENSG00000100836	PABPN1	0.14657	0.162903	0.481952	8.86e-08	-0.32016	0.0199769	Buffered	hsa-miR-92a-2-5p	PAR-CLIP	8106
ENSG00000100836.10	ENSG00000100836	PABPN1	0.14657	0.162903	0.481952	8.86e-08	-0.32016	0.0199769	Buffered	hsa-miR-146a-5p	Degradome sequencing	8106
ENSG00000100836.10	ENSG00000100836	PABPN1	0.14657	0.162903	0.481952	8.86e-08	-0.32016	0.0199769	Buffered	hsa-miR-142-3p	Degradome sequencing	8106
ENSG00000100836.10	ENSG00000100836	PABPN1	0.14657	0.162903	0.481952	8.86e-08	-0.32016	0.0199769	Buffered	hsa-miR-296-3p	Degradome sequencing	8106
ENSG00000100852.13	ENSG00000100852	ARHGAP5	-0.0462683	0.799994	-0.0238489	0.903285	-0.0034439	0.995019	No change	hsa-miR-132-3p	Degradome sequencing	394
ENSG00000100852.13	ENSG00000100852	ARHGAP5	-0.0462683	0.799994	-0.0238489	0.903285	-0.0034439	0.995019	No change	hsa-miR-146a-5p	Degradome sequencing	394
ENSG00000100852.13	ENSG00000100852	ARHGAP5	-0.0462683	0.799994	-0.0238489	0.903285	-0.0034439	0.995019	No change	hsa-miR-92a-1-5p	Degradome sequencing	394
ENSG00000100852.13	ENSG00000100852	ARHGAP5	-0.0462683	0.799994	-0.0238489	0.903285	-0.0034439	0.995019	No change	hsa-miR-222-5p	Degradome sequencing	394
ENSG00000100867.15	ENSG00000100867	DHRS2	-0.0338279	1	-0.308357	0.273045	0.935181	0.646263	No change	hsa-miR-146a-5p	Degradome sequencing	10202
ENSG00000100889.12	ENSG00000100889	PCK2	-0.420324	0.0590759	0.461281	0.0544762	-1.0238	0.00850479	Undetermined	hsa-miR-222-5p	Degradome sequencing	5106
ENSG00000100890.16	ENSG00000100890	PRORP	0.654348	1.95e-06	-0.118132	0.383398	0.826535	2.27e-05	Exclusive	hsa-miR-146a-5p	Degradome sequencing	9692
ENSG00000100897.18	ENSG00000100897	DCAF11	0.55432	7.48e-05	0.267188	0.0224058	0.321232	0.140598	Forwarded	hsa-miR-21-5p	PAR-CLIP	80344
ENSG00000100906.11	ENSG00000100906	NFKBIA	0.589232	7.63e-05	1.40652	3.18e-30	-0.779552	0.00055228	Buffered	hsa-miR-21-3p	Degradome sequencing	4792
ENSG00000100911.16	ENSG00000100911	PSME2	-0.311815	0.00079763	0.136021	0.263978	-0.443468	0.00441749	Exclusive	hsa-miR-21-3p	Degradome sequencing	5721
ENSG00000100916.14	ENSG00000100916	BRMS1L	-0.678946	0.00932803	-0.466224	0.102478	-0.156005	0.832472	Undetermined	hsa-miR-142-3p	Microarray	84312
ENSG00000100916.14	ENSG00000100916	BRMS1L	-0.678946	0.00932803	-0.466224	0.102478	-0.156005	0.832472	Undetermined	hsa-miR-21-5p	Degradome sequencing//Degradome sequencing	84312
ENSG00000100916.14	ENSG00000100916	BRMS1L	-0.678946	0.00932803	-0.466224	0.102478	-0.156005	0.832472	Undetermined	hsa-miR-146a-5p	Degradome sequencing	84312
ENSG00000100918.13	ENSG00000100918	REC8	1.71866	0.00385167	2.00127	7.09e-14	0.148943	0.889889	Forwarded	hsa-miR-21-3p	Degradome sequencing	9985
ENSG00000100934.15	ENSG00000100934	SEC23A	0.074423	0.571732	0.301427	0.0228526	-0.219178	0.323196	Undetermined	hsa-miR-142-3p	PAR-CLIP	10484
ENSG00000100934.15	ENSG00000100934	SEC23A	0.074423	0.571732	0.301427	0.0228526	-0.219178	0.323196	Undetermined	hsa-miR-222-3p	Degradome sequencing	10484
ENSG00000100979.15	ENSG00000100979	PLTP	0.734496	0.00572688	0.0654013	0.836124	0.767169	0.155477	Undetermined	hsa-miR-146a-5p	Degradome sequencing	5360
ENSG00000100991.12	ENSG00000100991	TRPC4AP	-0.118553	0.283824	0.50698	3.53e-07	-0.623251	7.38e-06	Buffered	hsa-miR-146a-5p	Degradome sequencing	26133
ENSG00000100991.12	ENSG00000100991	TRPC4AP	-0.118553	0.283824	0.50698	3.53e-07	-0.623251	7.38e-06	Buffered	hsa-miR-138-5p	Degradome sequencing	26133
ENSG00000100997.20	ENSG00000100997	ABHD12	-0.230406	0.213289	-1.01991	5.19e-11	0.813322	0.00280767	Buffered	hsa-miR-4521	PAR-CLIP	26090
ENSG00000101040.19	ENSG00000101040	ZMYND8	-0.232788	0.302521	-0.246956	0.0590189	-0.0089771	0.986427	No change	hsa-miR-142-3p	HITS-CLIP	23613
ENSG00000101057.16	ENSG00000101057	MYBL2	0.16901	0.277224	-0.883992	1.23e-19	1.10161	1.21e-09	Buffered	hsa-miR-138-5p	PAR-CLIP	4605
ENSG00000101104.13	ENSG00000101104	PABPC1L	0.835816	0.00026479	0.663378	4.27e-05	0.229252	0.571207	Forwarded	hsa-miR-21-5p	Degradome sequencing	80336
ENSG00000101109.12	ENSG00000101109	STK4	0.169388	0.138532	0.81101	1.29e-16	-0.62689	5.85e-05	Buffered	hsa-miR-132-3p	Degradome sequencing	6789
ENSG00000101115.13	ENSG00000101115	SALL4	0.409917	0.200929	0.617507	0.103636	-0.29513	0.848479	No change	hsa-miR-146a-5p	Degradome sequencing	57167
ENSG00000101126.18	ENSG00000101126	ADNP	-0.303684	0.00191841	-0.138874	0.181687	-0.146542	0.402807	Undetermined	hsa-miR-21-5p	Microarray	23394
ENSG00000101126.18	ENSG00000101126	ADNP	-0.303684	0.00191841	-0.138874	0.181687	-0.146542	0.402807	Undetermined	hsa-miR-132-3p	Degradome sequencing	23394
ENSG00000101126.18	ENSG00000101126	ADNP	-0.303684	0.00191841	-0.138874	0.181687	-0.146542	0.402807	Undetermined	hsa-miR-142-3p	Degradome sequencing//Degradome sequencing	23394
ENSG00000101132.10	ENSG00000101132	PFDN4	-0.289297	0.0690699	0.164167	0.408109	-0.48025	0.105553	No change	hsa-miR-146a-5p	Degradome sequencing	5203
ENSG00000101150.18	ENSG00000101150	TPD52L2	0.017453	0.934863	-0.301751	0.0146407	0.355672	0.125405	Undetermined	hsa-miR-132-3p	Degradome sequencing	7165
ENSG00000101160.15	ENSG00000101160	CTSZ	0.190398	0.533683	1.29811	2.31e-13	-0.84992	0.321474	Undetermined	hsa-miR-146a-5p	Degradome sequencing	1522
ENSG00000101160.15	ENSG00000101160	CTSZ	0.190398	0.533683	1.29811	2.31e-13	-0.84992	0.321474	Undetermined	hsa-miR-21-3p	Degradome sequencing	1522
ENSG00000101191.17	ENSG00000101191	DIDO1	0.342606	0.00305682	0.324532	6.64e-05	0.0488869	0.804083	Forwarded	hsa-miR-132-3p	Degradome sequencing//Degradome sequencing//Degradome sequencing	11083
ENSG00000101191.17	ENSG00000101191	DIDO1	0.342606	0.00305682	0.324532	6.64e-05	0.0488869	0.804083	Forwarded	hsa-miR-21-3p	Degradome sequencing	11083
ENSG00000101193.8	ENSG00000101193	GID8	0.630788	1.45e-05	0.287677	0.00828987	0.387165	0.0684132	Forwarded	hsa-miR-132-5p	PAR-CLIP	54994
ENSG00000101193.8	ENSG00000101193	GID8	0.630788	1.45e-05	0.287677	0.00828987	0.387165	0.0684132	Forwarded	hsa-miR-21-5p	Degradome sequencing//Degradome sequencing//Degradome sequencing//Degradome sequencing	54994
ENSG00000101210.13	ENSG00000101210	EEF1A2	0.119436	0.702804	0.0172479	0.957285	0.27227	0.855164	No change	hsa-miR-146a-5p	Degradome sequencing	1917
ENSG00000101224.18	ENSG00000101224	CDC25B	-0.365506	0.00514777	-0.300491	0.0027974	-0.0511952	0.84619	Forwarded	hsa-miR-296-3p	CLASH	994
ENSG00000101224.18	ENSG00000101224	CDC25B	-0.365506	0.00514777	-0.300491	0.0027974	-0.0511952	0.84619	Forwarded	hsa-miR-132-3p	Degradome sequencing	994
ENSG00000101224.18	ENSG00000101224	CDC25B	-0.365506	0.00514777	-0.300491	0.0027974	-0.0511952	0.84619	Forwarded	hsa-miR-146a-5p	Degradome sequencing//Degradome sequencing//Degradome sequencing	994
ENSG00000101236.17	ENSG00000101236	RNF24	0.68709	5.48e-05	0.9257	2.93e-18	-0.18648	0.467764	Forwarded	hsa-miR-222-3p	Degradome sequencing	11237
ENSG00000101236.17	ENSG00000101236	RNF24	0.68709	5.48e-05	0.9257	2.93e-18	-0.18648	0.467764	Forwarded	hsa-miR-21-5p	Degradome sequencing	11237
ENSG00000101236.17	ENSG00000101236	RNF24	0.68709	5.48e-05	0.9257	2.93e-18	-0.18648	0.467764	Forwarded	hsa-miR-92a-2-5p	Degradome sequencing	11237
ENSG00000101246.20	ENSG00000101246	ARFRP1	-0.753147	0.00045699	-0.161822	0.381685	-0.626265	0.0552188	Undetermined	hsa-miR-146a-5p	Degradome sequencing	10139
ENSG00000101255.11	ENSG00000101255	TRIB3	1.21207	1.33e-08	0.870429	4.85e-11	0.404626	0.240732	Forwarded	hsa-miR-21-3p	Degradome sequencing	57761
ENSG00000101265.16	ENSG00000101265	RASSF2	-0.380447	0.16857	0.164823	0.27537	-0.678645	0.0793891	No change	hsa-miR-146a-5p	Degradome sequencing	9770
ENSG00000101265.16	ENSG00000101265	RASSF2	-0.380447	0.16857	0.164823	0.27537	-0.678645	0.0793891	No change	hsa-miR-21-3p	Degradome sequencing	9770
ENSG00000101266.19	ENSG00000101266	CSNK2A1	0.0118192	0.934162	0.0544621	0.654564	-0.0232412	0.922201	No change	hsa-miR-222-3p	Degradome sequencing	1457
ENSG00000101266.19	ENSG00000101266	CSNK2A1	0.0118192	0.934162	0.0544621	0.654564	-0.0232412	0.922201	No change	hsa-miR-21-5p	Degradome sequencing//Degradome sequencing	1457
ENSG00000101290.14	ENSG00000101290	CDS2	-0.0057045	0.973487	0.0663553	0.611213	-0.0546863	0.82626	No change	hsa-miR-222-3p	Degradome sequencing	8760
ENSG00000101290.14	ENSG00000101290	CDS2	-0.0057045	0.973487	0.0663553	0.611213	-0.0546863	0.82626	No change	hsa-miR-21-5p	Degradome sequencing//Degradome sequencing	8760
ENSG00000101290.14	ENSG00000101290	CDS2	-0.0057045	0.973487	0.0663553	0.611213	-0.0546863	0.82626	No change	hsa-miR-146a-5p	Degradome sequencing//Degradome sequencing	8760
ENSG00000101290.14	ENSG00000101290	CDS2	-0.0057045	0.973487	0.0663553	0.611213	-0.0546863	0.82626	No change	hsa-miR-21-3p	Degradome sequencing	8760
ENSG00000101294.18	ENSG00000101294	HM13	-0.726806	7.38e-13	0.127934	0.341788	-0.855954	7.02e-08	Exclusive	hsa-miR-146a-5p	Degradome sequencing	81502
ENSG00000101294.18	ENSG00000101294	HM13	-0.726806	7.38e-13	0.127934	0.341788	-0.855954	7.02e-08	Exclusive	hsa-miR-21-3p	Degradome sequencing	81502
ENSG00000101298.15	ENSG00000101298	SNPH	0.948552	0.0131014	0.697825	0.00061481	0.49982	0.380754	Forwarded	hsa-miR-146a-5p	Degradome sequencing	9751
ENSG00000101336.18	ENSG00000101336	HCK	-0.585184	0.0961628	-2.11494	0.00013698	1.39574	0.158553	Undetermined	hsa-miR-146a-5p	Degradome sequencing	3055
ENSG00000101337.16	ENSG00000101337	TM9SF4	0.244375	0.0294136	0.333396	0.00905725	-0.0731049	0.786309	Forwarded	hsa-miR-132-3p	Degradome sequencing	9777
ENSG00000101343.15	ENSG00000101343	CRNKL1	-0.781041	1.18e-08	-0.182724	0.184754	-0.593199	0.00688821	Exclusive	hsa-miR-21-3p	Degradome sequencing	51340
ENSG00000101346.14	ENSG00000101346	POFUT1	-0.260684	0.1584	-0.246458	0.0293624	-0.019061	0.95957	Undetermined	hsa-miR-222-3p	Degradome sequencing	23509
ENSG00000101346.14	ENSG00000101346	POFUT1	-0.260684	0.1584	-0.246458	0.0293624	-0.019061	0.95957	Undetermined	hsa-miR-21-5p	Degradome sequencing	23509
ENSG00000101346.14	ENSG00000101346	POFUT1	-0.260684	0.1584	-0.246458	0.0293624	-0.019061	0.95957	Undetermined	hsa-miR-21-3p	Degradome sequencing	23509
ENSG00000101347.10	ENSG00000101347	SAMHD1	-0.104734	1	-0.168373	0.577316	-0.339957	0.869269	No change	hsa-miR-138-5p	Degradome sequencing	25939
ENSG00000101347.10	ENSG00000101347	SAMHD1	-0.104734	1	-0.168373	0.577316	-0.339957	0.869269	No change	hsa-miR-21-3p	Degradome sequencing	25939
ENSG00000101350.8	ENSG00000101350	KIF3B	0.266041	0.313162	0.482086	0.00012294	-0.107328	0.806646	Undetermined	hsa-miR-222-3p	CLASH	9371
ENSG00000101350.8	ENSG00000101350	KIF3B	0.266041	0.313162	0.482086	0.00012294	-0.107328	0.806646	Undetermined	hsa-miR-146a-5p	Degradome sequencing	9371
ENSG00000101350.8	ENSG00000101350	KIF3B	0.266041	0.313162	0.482086	0.00012294	-0.107328	0.806646	Undetermined	hsa-miR-296-3p	Degradome sequencing	9371
ENSG00000101350.8	ENSG00000101350	KIF3B	0.266041	0.313162	0.482086	0.00012294	-0.107328	0.806646	Undetermined	hsa-miR-92a-1-5p	Degradome sequencing	9371
ENSG00000101363.12	ENSG00000101363	MANBAL	-0.0956376	0.760893	0.188517	0.387699	-0.40304	0.509993	No change	hsa-miR-142-3p	HITS-CLIP	63905
ENSG00000101367.9	ENSG00000101367	MAPRE1	-0.205596	0.0636621	-0.161559	0.128625	-0.0268856	0.915734	No change	hsa-miR-21-5p	Degradome sequencing//Degradome sequencing//Degradome sequencing	22919
ENSG00000101367.9	ENSG00000101367	MAPRE1	-0.205596	0.0636621	-0.161559	0.128625	-0.0268856	0.915734	No change	hsa-miR-21-3p	Degradome sequencing	22919
ENSG00000101367.9	ENSG00000101367	MAPRE1	-0.205596	0.0636621	-0.161559	0.128625	-0.0268856	0.915734	No change	hsa-miR-222-5p	Degradome sequencing	22919
ENSG00000101384.12	ENSG00000101384	JAG1	0.408767	0.20151	0.500594	0.149988	0.0373335	0.982338	No change	hsa-miR-21-5p	Flow//Immunoblot//Luciferase reporter assay//Microarray//qRT-PCR	182
ENSG00000101384.12	ENSG00000101384	JAG1	0.408767	0.20151	0.500594	0.149988	0.0373335	0.982338	No change	hsa-miR-138-5p	Degradome sequencing	182
ENSG00000101412.13	ENSG00000101412	E2F1	0.813609	4.37e-07	-0.374408	0.00163953	1.25809	2.44e-11	Buffered	hsa-miR-21-5p	Western blot	1869
ENSG00000101421.4	ENSG00000101421	CHMP4B	0.355237	0.00702712	0.212486	0.224735	0.163031	0.619834	Undetermined	hsa-miR-146a-5p	Degradome sequencing	128866
ENSG00000101439.9	ENSG00000101439	CST3	0.194407	0.350654	-0.806545	0.00010249	1.12105	0.00049522	Buffered	hsa-miR-146a-5p	Degradome sequencing	1471
ENSG00000101444.13	ENSG00000101444	AHCY	-0.271237	0.0149248	0.290329	0.0066843	-0.568249	0.00027371	Buffered	hsa-miR-132-3p	Degradome sequencing//Degradome sequencing	191
ENSG00000101445.10	ENSG00000101445	PPP1R16B	1.2855	1.5e-10	1.13229	1.03e-32	0.217318	0.449658	Forwarded	hsa-miR-21-3p	Degradome sequencing	26051
ENSG00000101447.15	ENSG00000101447	FAM83D	-0.958512	3.29e-07	0.1292	0.533435	-1.13411	0.00014283	Exclusive	hsa-miR-222-3p	Degradome sequencing//Degradome sequencing	81610
ENSG00000101447.15	ENSG00000101447	FAM83D	-0.958512	3.29e-07	0.1292	0.533435	-1.13411	0.00014283	Exclusive	hsa-miR-138-5p	Degradome sequencing	81610
ENSG00000101447.15	ENSG00000101447	FAM83D	-0.958512	3.29e-07	0.1292	0.533435	-1.13411	0.00014283	Exclusive	hsa-miR-142-3p	Degradome sequencing//Degradome sequencing//Degradome sequencing//Degradome sequencing//Degradome sequencing//Degradome sequencing	81610
ENSG00000101464.11	ENSG00000101464	PIGU	0.0584241	0.713378	-0.146559	0.374158	0.245312	0.357385	No change	hsa-miR-21-3p	Degradome sequencing	128869
ENSG00000101474.12	ENSG00000101474	APMAP	0.616052	1.42e-07	0.419691	0.00045838	0.221852	0.328481	Forwarded	hsa-miR-146a-5p	Degradome sequencing	57136
ENSG00000101493.11	ENSG00000101493	ZNF516	0.561308	0.062155	0.506673	0.00263126	0.236925	0.645813	Undetermined	hsa-miR-132-3p	Degradome sequencing	9658
ENSG00000101493.11	ENSG00000101493	ZNF516	0.561308	0.062155	0.506673	0.00263126	0.236925	0.645813	Undetermined	hsa-miR-146a-5p	Degradome sequencing	9658
ENSG00000101544.9	ENSG00000101544	ADNP2	-0.298903	0.0427879	-0.838599	8.28e-11	0.560348	0.0133255	Buffered	hsa-miR-142-3p	Degradome sequencing	22850
ENSG00000101544.9	ENSG00000101544	ADNP2	-0.298903	0.0427879	-0.838599	8.28e-11	0.560348	0.0133255	Buffered	hsa-miR-92a-1-5p	Degradome sequencing	22850
ENSG00000101546.13	ENSG00000101546	RBFA	-0.850171	1.87e-06	-0.623336	7.02e-05	-0.213369	0.514353	Forwarded	hsa-miR-132-3p	Degradome sequencing	79863
ENSG00000101557.15	ENSG00000101557	USP14	-0.586094	5.72e-08	-0.155322	0.208952	-0.42062	0.0345591	Exclusive	hsa-miR-21-3p	Degradome sequencing	9097
ENSG00000101558.14	ENSG00000101558	VAPA	-0.142747	0.288011	-0.0296196	0.827635	-0.0933488	0.704986	No change	hsa-miR-21-5p	Degradome sequencing	9218
ENSG00000101558.14	ENSG00000101558	VAPA	-0.142747	0.288011	-0.0296196	0.827635	-0.0933488	0.704986	No change	hsa-miR-132-3p	Degradome sequencing	9218
ENSG00000101558.14	ENSG00000101558	VAPA	-0.142747	0.288011	-0.0296196	0.827635	-0.0933488	0.704986	No change	hsa-miR-142-3p	Degradome sequencing	9218
ENSG00000101558.14	ENSG00000101558	VAPA	-0.142747	0.288011	-0.0296196	0.827635	-0.0933488	0.704986	No change	hsa-miR-4521	Degradome sequencing	9218
ENSG00000101574.15	ENSG00000101574	METTL4	-0.151688	0.490505	-0.149667	0.483262	0.0136102	0.982338	No change	hsa-miR-146a-5p	Degradome sequencing	64863
ENSG00000101596.16	ENSG00000101596	SMCHD1	-0.137811	0.337653	0.570265	8.51e-07	-0.718054	0.00044472	Buffered	hsa-miR-132-3p	Microarray	23347
ENSG00000101596.16	ENSG00000101596	SMCHD1	-0.137811	0.337653	0.570265	8.51e-07	-0.718054	0.00044472	Buffered	hsa-miR-21-5p	Degradome sequencing	23347
ENSG00000101596.16	ENSG00000101596	SMCHD1	-0.137811	0.337653	0.570265	8.51e-07	-0.718054	0.00044472	Buffered	hsa-miR-146a-5p	Degradome sequencing	23347
ENSG00000101596.16	ENSG00000101596	SMCHD1	-0.137811	0.337653	0.570265	8.51e-07	-0.718054	0.00044472	Buffered	hsa-miR-142-3p	Degradome sequencing	23347
ENSG00000101605.13	ENSG00000101605	MYOM1	0.334879	0.277343	-0.0382212	0.900246	0.990466	0.452953	No change	hsa-miR-146a-5p	Degradome sequencing	8736
ENSG00000101608.13	ENSG00000101608	MYL12A	-0.189798	0.0433605	-0.414574	0.0002975	0.256974	0.144851	Forwarded	hsa-miR-222-5p	Degradome sequencing//Degradome sequencing	10627
ENSG00000101638.14	ENSG00000101638	ST8SIA5	-0.10034	1	-0.319571	0.315526	-0.0909065	0.96368	No change	hsa-miR-146a-5p	Degradome sequencing	29906
ENSG00000101639.18	ENSG00000101639	CEP192	0.155102	0.267398	-0.196807	0.101277	0.391555	0.039101	Undetermined	hsa-miR-142-3p	HITS-CLIP	55125
ENSG00000101639.18	ENSG00000101639	CEP192	0.155102	0.267398	-0.196807	0.101277	0.391555	0.039101	Undetermined	hsa-miR-21-5p	Degradome sequencing	55125
ENSG00000101654.18	ENSG00000101654	RNMT	-0.341987	0.0120357	0.279879	0.0205805	-0.638652	0.00136284	Buffered	hsa-miR-146a-5p	Degradome sequencing	8731
ENSG00000101654.18	ENSG00000101654	RNMT	-0.341987	0.0120357	0.279879	0.0205805	-0.638652	0.00136284	Buffered	hsa-miR-21-3p	Degradome sequencing//Degradome sequencing	8731
ENSG00000101665.9	ENSG00000101665	SMAD7	0.188054	1	0.0789191	0.7961	0.894123	0.63964	No change	hsa-miR-21-5p	qRT-PCR//Western blot	4092
ENSG00000101665.9	ENSG00000101665	SMAD7	0.188054	1	0.0789191	0.7961	0.894123	0.63964	No change	hsa-miR-142-3p	Degradome sequencing//Degradome sequencing//Degradome sequencing	4092
ENSG00000101665.9	ENSG00000101665	SMAD7	0.188054	1	0.0789191	0.7961	0.894123	0.63964	No change	hsa-miR-21-3p	Degradome sequencing	4092
ENSG00000101670.12	ENSG00000101670	LIPG	0.385599	0.172441	0.0962394	0.768604	1.29052	0.30759	No change	hsa-miR-25-5p	PAR-CLIP	9388
ENSG00000101695.9	ENSG00000101695	RNF125	-1.00075	0.0271015	-1.14606	2.06e-10	-0.174416	0.822105	Forwarded	hsa-miR-25-5p	PAR-CLIP	54941
ENSG00000101695.9	ENSG00000101695	RNF125	-1.00075	0.0271015	-1.14606	2.06e-10	-0.174416	0.822105	Forwarded	hsa-miR-21-3p	Degradome sequencing	54941
ENSG00000101745.17	ENSG00000101745	ANKRD12	0.409655	0.0190822	0.351583	0.00530327	0.101488	0.766669	Forwarded	hsa-miR-222-3p	Degradome sequencing	23253
ENSG00000101745.17	ENSG00000101745	ANKRD12	0.409655	0.0190822	0.351583	0.00530327	0.101488	0.766669	Forwarded	hsa-miR-146a-5p	Degradome sequencing	23253
ENSG00000101751.11	ENSG00000101751	POLI	-0.35017	0.149704	-0.0192043	0.931526	-0.403327	0.355239	No change	hsa-miR-142-3p	PAR-CLIP	11201
ENSG00000101751.11	ENSG00000101751	POLI	-0.35017	0.149704	-0.0192043	0.931526	-0.403327	0.355239	No change	hsa-miR-146a-5p	Degradome sequencing	11201
ENSG00000101752.12	ENSG00000101752	MIB1	0.541921	0.00138127	0.796622	8.83e-13	-0.209312	0.450894	Forwarded	hsa-miR-21-5p	Microarray	57534
ENSG00000101752.12	ENSG00000101752	MIB1	0.541921	0.00138127	0.796622	8.83e-13	-0.209312	0.450894	Forwarded	hsa-miR-146a-5p	Degradome sequencing	57534
ENSG00000101752.12	ENSG00000101752	MIB1	0.541921	0.00138127	0.796622	8.83e-13	-0.209312	0.450894	Forwarded	hsa-miR-21-3p	Degradome sequencing	57534
ENSG00000101773.19	ENSG00000101773	RBBP8	0.271178	0.0518671	-0.393172	0.00175884	0.722549	0.00080183	Buffered	hsa-miR-25-5p	PAR-CLIP	5932
ENSG00000101782.15	ENSG00000101782	RIOK3	0.0208314	0.919664	0.176073	0.242317	-0.14452	0.62635	No change	hsa-miR-138-5p	Degradome sequencing	8780
ENSG00000101811.14	ENSG00000101811	CSTF2	-0.850855	8.91e-10	-0.329675	0.0358429	-0.50463	0.0382609	Intensified	hsa-miR-92a-1-5p	PAR-CLIP	1478
ENSG00000101811.14	ENSG00000101811	CSTF2	-0.850855	8.91e-10	-0.329675	0.0358429	-0.50463	0.0382609	Intensified	hsa-miR-92a-2-5p	PAR-CLIP	1478
ENSG00000101843.19	ENSG00000101843	PSMD10	0.3095	0.003863	0.108919	0.542173	0.2189	0.366678	Undetermined	hsa-miR-132-3p	Degradome sequencing	5716
ENSG00000101846.8	ENSG00000101846	STS	-0.42302	0.192745	-0.741569	1.25e-05	0.0998966	0.880811	Undetermined	hsa-miR-146a-5p	Degradome sequencing	412
ENSG00000101846.8	ENSG00000101846	STS	-0.42302	0.192745	-0.741569	1.25e-05	0.0998966	0.880811	Undetermined	hsa-miR-142-3p	Degradome sequencing//Degradome sequencing	412
ENSG00000101856.10	ENSG00000101856	PGRMC1	-0.374267	0.0212015	-0.528522	3.59e-05	0.16229	0.575952	Forwarded	hsa-miR-21-5p	Degradome sequencing//Degradome sequencing//Degradome sequencing	10857
ENSG00000101868.13	ENSG00000101868	POLA1	-0.812288	1.5e-07	-0.690937	9.5e-08	-0.116061	0.721573	Forwarded	hsa-miR-138-5p	Degradome sequencing	5422
ENSG00000101871.16	ENSG00000101871	MID1	-0.156227	0.60583	-0.146495	0.521342	-0.0907167	0.908723	No change	hsa-miR-146a-5p	Degradome sequencing	4281
ENSG00000101882.10	ENSG00000101882	NKAP	0.145967	0.428204	0.510156	0.000171	-0.35157	0.190572	Undetermined	hsa-miR-92a-1-5p	PAR-CLIP	79576
ENSG00000101888.12	ENSG00000101888	NXT2	0.210321	0.341041	-0.891796	2.12e-05	1.22649	0.00031489	Buffered	hsa-miR-146a-5p	Degradome sequencing	55916
ENSG00000101901.12	ENSG00000101901	ALG13	-0.231827	0.144548	0.714911	2.42e-06	-0.981859	3.83e-05	Buffered	hsa-miR-146a-5p	Degradome sequencing	79868
ENSG00000101928.13	ENSG00000101928	MOSPD1	-0.347699	0.0951228	-0.493933	0.0127187	0.16725	0.717711	Undetermined	hsa-miR-21-3p	Degradome sequencing	56180
ENSG00000101935.11	ENSG00000101935	AMMECR1	-0.451741	0.0796099	-0.301424	0.128358	-0.203579	0.669759	No change	hsa-miR-146a-5p	Degradome sequencing	9949
ENSG00000101935.11	ENSG00000101935	AMMECR1	-0.451741	0.0796099	-0.301424	0.128358	-0.203579	0.669759	No change	hsa-miR-142-3p	Degradome sequencing//Degradome sequencing//Degradome sequencing//Degradome sequencing//Degradome sequencing	9949
ENSG00000101940.18	ENSG00000101940	WDR13	0.666012	0.00077105	0.819483	9.38e-06	-0.123314	0.776319	Forwarded	hsa-miR-146a-5p	Degradome sequencing	64743
ENSG00000101966.13	ENSG00000101966	XIAP	0.204437	0.194956	0.142909	0.299924	0.0913482	0.768472	No change	hsa-miR-142-3p	PAR-CLIP	331
ENSG00000101966.13	ENSG00000101966	XIAP	0.204437	0.194956	0.142909	0.299924	0.0913482	0.768472	No change	hsa-miR-132-3p	Degradome sequencing//Degradome sequencing	331
ENSG00000101972.19	ENSG00000101972	STAG2	0.034643	0.827727	-0.209611	0.0820239	0.278693	0.228359	No change	hsa-miR-21-5p	Sequencing	10735
ENSG00000101972.19	ENSG00000101972	STAG2	0.034643	0.827727	-0.209611	0.0820239	0.278693	0.228359	No change	hsa-miR-132-3p	Degradome sequencing	10735
ENSG00000101972.19	ENSG00000101972	STAG2	0.034643	0.827727	-0.209611	0.0820239	0.278693	0.228359	No change	hsa-miR-146a-5p	Degradome sequencing	10735
ENSG00000102003.11	ENSG00000102003	SYP	0.108198	0.696081	0.746598	0.0318467	-0.489522	0.717188	Undetermined	hsa-miR-146a-5p	Degradome sequencing	6855
ENSG00000102030.16	ENSG00000102030	NAA10	-0.496014	0.00045787	-0.265095	0.144356	-0.211029	0.522762	Undetermined	hsa-miR-146a-5p	Degradome sequencing	8260
ENSG00000102054.18	ENSG00000102054	RBBP7	-0.0977882	0.420485	-0.250657	0.0183768	0.181541	0.359205	Undetermined	hsa-miR-222-3p	Degradome sequencing	5931
ENSG00000102081.15	ENSG00000102081	FMR1	-0.43043	0.00483955	-0.155404	0.294387	-0.272825	0.308121	Undetermined	hsa-miR-21-5p	Microarray	2332
ENSG00000102081.15	ENSG00000102081	FMR1	-0.43043	0.00483955	-0.155404	0.294387	-0.272825	0.308121	Undetermined	hsa-miR-132-3p	Degradome sequencing	2332
ENSG00000102081.15	ENSG00000102081	FMR1	-0.43043	0.00483955	-0.155404	0.294387	-0.272825	0.308121	Undetermined	hsa-miR-142-3p	Degradome sequencing	2332
ENSG00000102098.19	ENSG00000102098	SCML2	-0.0553806	0.729721	0.0955582	0.492445	-0.13833	0.566994	No change	hsa-miR-21-3p	Degradome sequencing	10389
ENSG00000102100.16	ENSG00000102100	SLC35A2	0.107046	0.614057	-0.255667	0.106261	0.418843	0.147035	No change	hsa-miR-222-3p	CLASH	7355
ENSG00000102119.11	ENSG00000102119	EMD	-0.0170186	0.91956	0.187159	0.200281	-0.200042	0.392738	No change	hsa-miR-146a-5p	Degradome sequencing	2010
ENSG00000102144.15	ENSG00000102144	PGK1	-0.141506	0.0833485	0.039523	0.692273	-0.16847	0.183746	No change	hsa-miR-21-5p	Degradome sequencing	5230
ENSG00000102144.15	ENSG00000102144	PGK1	-0.141506	0.0833485	0.039523	0.692273	-0.16847	0.183746	No change	hsa-miR-132-3p	Degradome sequencing	5230
ENSG00000102158.20	ENSG00000102158	MAGT1	-0.194882	0.130979	-0.316754	0.0117406	0.150428	0.548267	Undetermined	hsa-miR-132-3p	Degradome sequencing	84061
ENSG00000102158.20	ENSG00000102158	MAGT1	-0.194882	0.130979	-0.316754	0.0117406	0.150428	0.548267	Undetermined	hsa-miR-146a-5p	Degradome sequencing	84061
ENSG00000102178.13	ENSG00000102178	UBL4A	0.00970176	0.975362	-0.339781	0.0192156	0.401176	0.269393	Undetermined	hsa-miR-132-5p	PAR-CLIP	8266
ENSG00000102189.17	ENSG00000102189	EEA1	0.276358	0.0958266	0.50166	0.00044692	-0.204885	0.510086	Undetermined	hsa-miR-146a-5p	Degradome sequencing	8411
ENSG00000102218.6	ENSG00000102218	RP2	-0.175546	0.269443	-0.0710146	0.721344	-0.0914678	0.802477	No change	hsa-miR-21-5p	Microarray	6102
ENSG00000102221.14	ENSG00000102221	JADE3	0.271052	0.109659	-0.380309	0.00663316	0.723794	0.00366121	Buffered	hsa-miR-21-5p	Microarray	9767
ENSG00000102221.14	ENSG00000102221	JADE3	0.271052	0.109659	-0.380309	0.00663316	0.723794	0.00366121	Buffered	hsa-miR-21-3p	Degradome sequencing	9767
ENSG00000102225.16	ENSG00000102225	CDK16	0.656898	0.00025245	0.416832	0.00044699	0.294636	0.311144	Forwarded	hsa-miR-138-5p	Degradome sequencing	5127
ENSG00000102225.16	ENSG00000102225	CDK16	0.656898	0.00025245	0.416832	0.00044699	0.294636	0.311144	Forwarded	hsa-miR-296-3p	Degradome sequencing	5127
ENSG00000102245.8	ENSG00000102245	CD40LG	2.23597	6.52e-35	1.66498	2.58e-38	0.599988	0.0373656	Intensified	hsa-miR-146a-5p	ELISA//Luciferase reporter assay//qRT-PCR//Western blot	959
ENSG00000102265.12	ENSG00000102265	TIMP1	-0.109355	0.720047	-0.931615	0.00877087	0.898883	0.321705	Undetermined	hsa-miR-146a-5p	Degradome sequencing	7076
ENSG00000102265.12	ENSG00000102265	TIMP1	-0.109355	0.720047	-0.931615	0.00877087	0.898883	0.321705	Undetermined	hsa-miR-21-3p	Degradome sequencing	7076
ENSG00000102309.15	ENSG00000102309	PIN4	-0.169931	0.138638	-0.196038	0.27474	0.0573343	0.843059	No change	hsa-miR-222-3p	Degradome sequencing	5303
ENSG00000102317.18	ENSG00000102317	RBM3	-0.377582	8.91e-06	0.329873	0.00015836	-0.705354	4.25e-10	Buffered	hsa-miR-222-5p	Degradome sequencing	5935
ENSG00000102383.14	ENSG00000102383	ZDHHC15	-1.01465	0.00326171	-1.42648	6.45e-05	0.403561	0.603745	Forwarded	hsa-miR-146a-5p	Degradome sequencing	158866
ENSG00000102384.13	ENSG00000102384	CENPI	-0.134797	0.446574	-0.615624	0.00165357	0.550605	0.0593067	Undetermined	hsa-miR-138-5p	Degradome sequencing	2491
ENSG00000102401.20	ENSG00000102401	ARMCX3	0.272487	0.149739	0.355341	0.016701	-0.0557329	0.884089	Undetermined	hsa-miR-21-5p	Microarray	51566
ENSG00000102401.20	ENSG00000102401	ARMCX3	0.272487	0.149739	0.355341	0.016701	-0.0557329	0.884089	Undetermined	hsa-miR-132-3p	Degradome sequencing//Degradome sequencing	51566
ENSG00000102401.20	ENSG00000102401	ARMCX3	0.272487	0.149739	0.355341	0.016701	-0.0557329	0.884089	Undetermined	hsa-miR-222-5p	Degradome sequencing	51566
ENSG00000102445.20	ENSG00000102445	RUBCNL	0.770216	3.71e-10	1.51252	4.36e-40	-0.714856	4.45e-05	Buffered	hsa-miR-146a-5p	Degradome sequencing	80183
ENSG00000102471.14	ENSG00000102471	NDFIP2	1.35651	8.66e-20	1.05542	2.95e-17	0.328113	0.200403	Forwarded	hsa-miR-146a-5p	Degradome sequencing	54602
ENSG00000102531.16	ENSG00000102531	FNDC3A	0.463018	0.00128282	0.871084	1.38e-13	-0.377438	0.0869869	Forwarded	hsa-miR-142-3p	HITS-CLIP	22862
ENSG00000102531.16	ENSG00000102531	FNDC3A	0.463018	0.00128282	0.871084	1.38e-13	-0.377438	0.0869869	Forwarded	hsa-miR-222-3p	Degradome sequencing	22862
ENSG00000102531.16	ENSG00000102531	FNDC3A	0.463018	0.00128282	0.871084	1.38e-13	-0.377438	0.0869869	Forwarded	hsa-miR-132-3p	Degradome sequencing	22862
ENSG00000102547.19	ENSG00000102547	CAB39L	0.194817	0.49494	0.1115	0.700234	0.394988	0.695352	No change	hsa-miR-146a-5p	Degradome sequencing	81617
ENSG00000102554.14	ENSG00000102554	KLF5	-0.166895	0.586303	-0.893466	0.0350087	1.04444	0.253895	Undetermined	hsa-miR-21-5p	Microarray	688
ENSG00000102554.14	ENSG00000102554	KLF5	-0.166895	0.586303	-0.893466	0.0350087	1.04444	0.253895	Undetermined	hsa-miR-138-5p	Degradome sequencing	688
ENSG00000102580.15	ENSG00000102580	DNAJC3	-0.128995	0.437755	-0.374618	0.00125448	0.268203	0.290624	Undetermined	hsa-miR-146a-5p	Degradome sequencing	5611
ENSG00000102606.18	ENSG00000102606	ARHGEF7	-1.06256	9.64e-20	-0.448899	1.6e-07	-0.596225	6.45e-05	Intensified	hsa-miR-21-5p	Degradome sequencing	8874
ENSG00000102753.10	ENSG00000102753	KPNA3	-0.353048	0.00390811	-0.0478282	0.772112	-0.299295	0.220558	Undetermined	hsa-miR-132-5p	Degradome sequencing	3839
ENSG00000102755.12	ENSG00000102755	FLT1	0.00274313	0.990812	-0.218793	0.0554652	0.251661	0.337924	No change	hsa-miR-222-3p	Degradome sequencing	2321
ENSG00000102755.12	ENSG00000102755	FLT1	0.00274313	0.990812	-0.218793	0.0554652	0.251661	0.337924	No change	hsa-miR-142-3p	Degradome sequencing	2321
ENSG00000102763.18	ENSG00000102763	VWA8	0.613157	3.97e-05	0.342498	0.00219414	0.311806	0.159433	Forwarded	hsa-miR-146a-5p	Degradome sequencing	23078
ENSG00000102780.17	ENSG00000102780	DGKH	0.574717	0.00022761	0.718909	6.1e-09	-0.109379	0.717387	Forwarded	hsa-miR-142-3p	Degradome sequencing	160851
ENSG00000102781.14	ENSG00000102781	KATNAL1	0.427964	0.101873	-0.355291	0.0816154	0.970611	0.0125052	Undetermined	hsa-miR-146a-5p	Degradome sequencing	84056
ENSG00000102781.14	ENSG00000102781	KATNAL1	0.427964	0.101873	-0.355291	0.0816154	0.970611	0.0125052	Undetermined	hsa-miR-21-3p	Degradome sequencing	84056
ENSG00000102804.15	ENSG00000102804	TSC22D1	0.70043	8.52e-05	0.691324	1e-05	0.0433052	0.917756	Forwarded	hsa-miR-146a-5p	Degradome sequencing	8848
ENSG00000102804.15	ENSG00000102804	TSC22D1	0.70043	8.52e-05	0.691324	1e-05	0.0433052	0.917756	Forwarded	hsa-miR-21-3p	Degradome sequencing	8848
ENSG00000102870.6	ENSG00000102870	ZNF629	0.11515	0.710813	-0.0554491	0.822742	0.279575	0.635019	No change	hsa-miR-146a-5p	HITS-CLIP	23361
ENSG00000102870.6	ENSG00000102870	ZNF629	0.11515	0.710813	-0.0554491	0.822742	0.279575	0.635019	No change	hsa-miR-222-3p	Degradome sequencing//Degradome sequencing	23361
ENSG00000102878.17	ENSG00000102878	HSF4	-0.0972829	0.760123	-0.384996	0.224265	0.483588	0.606891	No change	hsa-miR-146a-5p	Degradome sequencing	3299
ENSG00000102879.16	ENSG00000102879	CORO1A	-0.263341	0.0116283	-0.0013494	0.993031	-0.253131	0.2676	Undetermined	hsa-miR-222-3p	Western blot	11151
ENSG00000102879.16	ENSG00000102879	CORO1A	-0.263341	0.0116283	-0.0013494	0.993031	-0.253131	0.2676	Undetermined	hsa-miR-146a-5p	Degradome sequencing	11151
ENSG00000102882.12	ENSG00000102882	MAPK3	0.692088	1.55e-11	0.315334	0.00722183	0.395825	0.0186598	Intensified	hsa-miR-146a-5p	Degradome sequencing	5595
ENSG00000102890.16	ENSG00000102890	ELMO3	0.475342	0.147511	0.621423	0.0427108	-0.0029294	0.998513	Undetermined	hsa-miR-146a-5p	Degradome sequencing	79767
ENSG00000102898.12	ENSG00000102898	NUTF2	0.00243706	0.99798	-0.205869	0.091487	0.236257	0.222323	No change	hsa-miR-21-3p	Degradome sequencing	10204
ENSG00000102900.13	ENSG00000102900	NUP93	-0.0714245	0.519917	0.247593	0.0119647	-0.309728	0.0298792	Buffered	hsa-miR-222-3p	Degradome sequencing//Degradome sequencing	9688
ENSG00000102900.13	ENSG00000102900	NUP93	-0.0714245	0.519917	0.247593	0.0119647	-0.309728	0.0298792	Buffered	hsa-miR-21-5p	Degradome sequencing	9688
ENSG00000102908.22	ENSG00000102908	NFAT5	0.627579	4.05e-05	0.983271	2.32e-15	-0.320574	0.233336	Forwarded	hsa-miR-21-5p	Microarray	10725
ENSG00000102908.22	ENSG00000102908	NFAT5	0.627579	4.05e-05	0.983271	2.32e-15	-0.320574	0.233336	Forwarded	hsa-miR-146a-5p	Luciferase reporter assay	10725
ENSG00000102908.22	ENSG00000102908	NFAT5	0.627579	4.05e-05	0.983271	2.32e-15	-0.320574	0.233336	Forwarded	hsa-miR-132-3p	Degradome sequencing//Degradome sequencing	10725
ENSG00000102910.14	ENSG00000102910	LONP2	-0.408434	0.00154252	0.0332403	0.783315	-0.444042	0.00976137	Exclusive	hsa-miR-138-5p	Degradome sequencing	83752
ENSG00000102910.14	ENSG00000102910	LONP2	-0.408434	0.00154252	0.0332403	0.783315	-0.444042	0.00976137	Exclusive	hsa-miR-21-3p	Degradome sequencing	83752
ENSG00000102921.8	ENSG00000102921	N4BP1	0.0180387	0.909041	0.186867	0.124129	-0.152697	0.484511	No change	hsa-miR-132-3p	Degradome sequencing	9683
ENSG00000102921.8	ENSG00000102921	N4BP1	0.0180387	0.909041	0.186867	0.124129	-0.152697	0.484511	No change	hsa-miR-138-5p	Degradome sequencing	9683
ENSG00000102921.8	ENSG00000102921	N4BP1	0.0180387	0.909041	0.186867	0.124129	-0.152697	0.484511	No change	hsa-miR-21-3p	Degradome sequencing//Degradome sequencing	9683
ENSG00000102931.8	ENSG00000102931	ARL2BP	0.161209	0.390267	-0.679033	2.32e-07	0.91245	2.61e-05	Buffered	hsa-miR-21-5p	Degradome sequencing//Degradome sequencing	23568
ENSG00000102931.8	ENSG00000102931	ARL2BP	0.161209	0.390267	-0.679033	2.32e-07	0.91245	2.61e-05	Buffered	hsa-miR-146a-5p	Degradome sequencing	23568
ENSG00000102974.16	ENSG00000102974	CTCF	0.0855158	0.457066	-0.102013	0.407235	0.215547	0.24975	No change	hsa-miR-222-3p	Degradome sequencing//Degradome sequencing//Degradome sequencing//Degradome sequencing	10664
ENSG00000102977.17	ENSG00000102977	ACD	-0.0288784	0.878875	-0.455862	0.00324869	0.477856	0.0487428	Buffered	hsa-miR-138-5p	Degradome sequencing	65057
ENSG00000102978.13	ENSG00000102978	POLR2C	-0.330779	0.00135326	-0.354863	0.00228081	0.0464059	0.844603	Forwarded	hsa-miR-146a-5p	Degradome sequencing	5432
ENSG00000103018.17	ENSG00000103018	CYB5B	0.0870305	0.494218	-0.22059	0.0390964	0.341176	0.0479333	Buffered	hsa-miR-142-3p	Degradome sequencing	80777
ENSG00000103021.9	ENSG00000103021	CCDC113	-0.410986	0.201607	0.0562359	0.866721	-0.994462	0.291072	No change	hsa-miR-146a-5p	Degradome sequencing	29070
ENSG00000103035.11	ENSG00000103035	PSMD7	-0.242878	0.0273857	0.154323	0.147545	-0.39238	0.0150301	Exclusive	hsa-miR-21-3p	Degradome sequencing	5713
ENSG00000103042.9	ENSG00000103042	SLC38A7	-0.629922	0.0252579	-0.178572	0.329508	-0.556789	0.162003	Undetermined	hsa-miR-92a-2-5p	HITS-CLIP	55238
ENSG00000103042.9	ENSG00000103042	SLC38A7	-0.629922	0.0252579	-0.178572	0.329508	-0.556789	0.162003	Undetermined	hsa-miR-132-5p	Degradome sequencing	55238
ENSG00000103047.8	ENSG00000103047	TANGO6	-0.767578	0.00045856	-0.358076	0.0698648	-0.41731	0.306122	Undetermined	hsa-miR-222-3p	CLASH	79613
ENSG00000103047.8	ENSG00000103047	TANGO6	-0.767578	0.00045856	-0.358076	0.0698648	-0.41731	0.306122	Undetermined	hsa-miR-296-3p	Degradome sequencing	79613
ENSG00000103051.20	ENSG00000103051	COG4	-0.649164	7.47e-05	-0.315096	0.0549957	-0.328707	0.263244	Undetermined	hsa-miR-146a-5p	Degradome sequencing	25839
ENSG00000103056.12	ENSG00000103056	SMPD3	0.00387682	0.99213	-1.63594	0.00085509	1.95127	0.0537805	Undetermined	hsa-miR-146a-5p	Degradome sequencing	55512
ENSG00000103061.13	ENSG00000103061	SLC7A6OS	0.251449	0.282593	0.387497	0.00323675	-0.0739532	0.865526	Undetermined	hsa-miR-138-5p	Degradome sequencing	84138
ENSG00000103064.15	ENSG00000103064	SLC7A6	-0.810089	1.95e-07	-0.389878	0.00175623	-0.416452	0.0920084	Forwarded	hsa-miR-21-5p	Degradome sequencing	9057
ENSG00000103064.15	ENSG00000103064	SLC7A6	-0.810089	1.95e-07	-0.389878	0.00175623	-0.416452	0.0920084	Forwarded	hsa-miR-146a-5p	Degradome sequencing	9057
ENSG00000103064.15	ENSG00000103064	SLC7A6	-0.810089	1.95e-07	-0.389878	0.00175623	-0.416452	0.0920084	Forwarded	hsa-miR-138-5p	Degradome sequencing	9057
ENSG00000103111.15	ENSG00000103111	MON1B	0.029607	0.907379	-0.148332	0.214601	0.20723	0.454002	No change	hsa-miR-142-3p	PAR-CLIP	22879
ENSG00000103121.9	ENSG00000103121	CMC2	0.625119	0.00026007	0.0294993	0.881563	0.659275	0.0217367	Exclusive	hsa-miR-146a-5p	Degradome sequencing	56942
ENSG00000103126.15	ENSG00000103126	AXIN1	0.423725	0.0130503	0.297827	0.0556558	0.160987	0.623561	Undetermined	hsa-miR-21-5p	Degradome sequencing	8312
ENSG00000103148.17	ENSG00000103148	NPRL3	-0.174963	0.305073	0.425375	0.00159156	-0.626124	0.00559357	Buffered	hsa-miR-146a-5p	Degradome sequencing	8131
ENSG00000103150.7	ENSG00000103150	MLYCD	-0.228536	0.407171	0.222468	0.206601	-0.573695	0.189321	No change	hsa-miR-146a-5p	Degradome sequencing	23417
ENSG00000103152.12	ENSG00000103152	MPG	0.438692	0.0147032	0.27332	0.377246	0.0424208	0.946264	Undetermined	hsa-miR-146a-5p	Degradome sequencing	4350
ENSG00000103160.12	ENSG00000103160	HSDL1	-0.0883919	0.525769	-0.601604	2.05e-07	0.549394	0.00192324	Buffered	hsa-miR-142-3p	Degradome sequencing	83693
ENSG00000103187.8	ENSG00000103187	COTL1	-0.173627	0.198737	-0.518978	6.59e-06	0.374077	0.0818472	Undetermined	hsa-miR-21-3p	Degradome sequencing	23406
ENSG00000103197.18	ENSG00000103197	TSC2	-0.394018	0.00488513	-0.383189	0.00063065	-0.0013675	0.997675	Forwarded	hsa-miR-296-3p	CLASH	7249
ENSG00000103197.18	ENSG00000103197	TSC2	-0.394018	0.00488513	-0.383189	0.00063065	-0.0013675	0.997675	Forwarded	hsa-miR-21-3p	Degradome sequencing	7249
ENSG00000103202.13	ENSG00000103202	NME4	-0.22886	0.242951	-0.298042	0.0449575	0.0792465	0.851309	Undetermined	hsa-miR-138-5p	Degradome sequencing//Degradome sequencing	4833
ENSG00000103202.13	ENSG00000103202	NME4	-0.22886	0.242951	-0.298042	0.0449575	0.0792465	0.851309	Undetermined	hsa-miR-296-3p	Degradome sequencing	4833
ENSG00000103202.13	ENSG00000103202	NME4	-0.22886	0.242951	-0.298042	0.0449575	0.0792465	0.851309	Undetermined	hsa-miR-92a-2-5p	Degradome sequencing	4833
ENSG00000103222.20	ENSG00000103222	ABCC1	0.258347	0.00383114	0.59487	9.72e-09	-0.32277	0.0433255	Buffered	hsa-miR-21-3p	Degradome sequencing	4363
ENSG00000103254.10	ENSG00000103254	ANTKMT	-0.181476	0.474081	-0.363689	0.103636	0.217937	0.694925	No change	hsa-miR-146a-5p	Degradome sequencing	65990
ENSG00000103257.9	ENSG00000103257	SLC7A5	0.221457	0.0398313	0.922064	8.05e-18	-0.688238	4.23e-05	Buffered	hsa-miR-296-3p	CLASH	8140
ENSG00000103257.9	ENSG00000103257	SLC7A5	0.221457	0.0398313	0.922064	8.05e-18	-0.688238	4.23e-05	Buffered	hsa-miR-132-5p	PAR-CLIP	8140
ENSG00000103257.9	ENSG00000103257	SLC7A5	0.221457	0.0398313	0.922064	8.05e-18	-0.688238	4.23e-05	Buffered	hsa-miR-132-3p	Degradome sequencing	8140
ENSG00000103257.9	ENSG00000103257	SLC7A5	0.221457	0.0398313	0.922064	8.05e-18	-0.688238	4.23e-05	Buffered	hsa-miR-138-5p	Degradome sequencing	8140
ENSG00000103257.9	ENSG00000103257	SLC7A5	0.221457	0.0398313	0.922064	8.05e-18	-0.688238	4.23e-05	Buffered	hsa-miR-21-3p	Degradome sequencing	8140
ENSG00000103260.9	ENSG00000103260	METRN	-0.0272065	0.933227	-1.39314	8.71e-07	1.46211	0.00273299	Buffered	hsa-miR-146a-5p	Degradome sequencing	79006
ENSG00000103266.11	ENSG00000103266	STUB1	0.160455	0.401873	0.19135	0.328833	-0.016139	0.974384	No change	hsa-miR-21-5p	qRT-PCR//Western blot	10273
ENSG00000103319.12	ENSG00000103319	EEF2K	-0.69302	0.00014238	-0.161853	0.249641	-0.559447	0.0208208	Exclusive	hsa-miR-142-3p	HITS-CLIP	29904
ENSG00000103319.12	ENSG00000103319	EEF2K	-0.69302	0.00014238	-0.161853	0.249641	-0.559447	0.0208208	Exclusive	hsa-miR-138-5p	Degradome sequencing	29904
ENSG00000103319.12	ENSG00000103319	EEF2K	-0.69302	0.00014238	-0.161853	0.249641	-0.559447	0.0208208	Exclusive	hsa-miR-21-3p	Degradome sequencing//Degradome sequencing	29904
ENSG00000103326.12	ENSG00000103326	CAPN15	-0.212965	0.381746	-0.299609	0.065022	0.0773912	0.877009	No change	hsa-miR-92a-2-5p	PAR-CLIP	6650
ENSG00000103326.12	ENSG00000103326	CAPN15	-0.212965	0.381746	-0.299609	0.065022	0.0773912	0.877009	No change	hsa-miR-21-3p	Degradome sequencing	6650
ENSG00000103335.22	ENSG00000103335	PIEZO1	-0.0752584	0.652957	-0.412198	0.00021802	0.36552	0.114314	Undetermined	hsa-miR-21-3p	Degradome sequencing	9780
ENSG00000103342.13	ENSG00000103342	GSPT1	-0.317019	0.00278258	-0.165327	0.101156	-0.136835	0.487007	Undetermined	hsa-miR-21-5p	Degradome sequencing	2935
ENSG00000103342.13	ENSG00000103342	GSPT1	-0.317019	0.00278258	-0.165327	0.101156	-0.136835	0.487007	Undetermined	hsa-miR-146a-5p	Degradome sequencing	2935
ENSG00000103342.13	ENSG00000103342	GSPT1	-0.317019	0.00278258	-0.165327	0.101156	-0.136835	0.487007	Undetermined	hsa-miR-4521	Degradome sequencing	2935
ENSG00000103351.13	ENSG00000103351	CLUAP1	-0.569335	0.0224041	-0.710512	5.52e-06	0.0937187	0.838139	Forwarded	hsa-miR-142-3p	Microarray	23059
ENSG00000103353.16	ENSG00000103353	UBFD1	0.190024	0.233721	-0.0253933	0.858377	0.250158	0.261479	No change	hsa-miR-296-3p	Degradome sequencing	56061
ENSG00000103353.16	ENSG00000103353	UBFD1	0.190024	0.233721	-0.0253933	0.858377	0.250158	0.261479	No change	hsa-miR-21-3p	Degradome sequencing	56061
ENSG00000103356.18	ENSG00000103356	EARS2	0.0118048	0.96415	0.273744	0.0293896	-0.263673	0.319997	Undetermined	hsa-miR-146a-5p	Degradome sequencing	124454
ENSG00000103363.15	ENSG00000103363	ELOB	0.041482	0.719401	-0.143051	0.294472	0.213771	0.212378	No change	hsa-miR-222-3p	CLASH	6923
ENSG00000103363.15	ENSG00000103363	ELOB	0.041482	0.719401	-0.143051	0.294472	0.213771	0.212378	No change	hsa-miR-146a-5p	Degradome sequencing	6923
ENSG00000103404.14	ENSG00000103404	USP31	0.198022	0.4305	-0.348112	0.0305691	0.656178	0.0574286	Undetermined	hsa-miR-146a-5p	Degradome sequencing	57478
ENSG00000103404.14	ENSG00000103404	USP31	0.198022	0.4305	-0.348112	0.0305691	0.656178	0.0574286	Undetermined	hsa-miR-142-3p	Degradome sequencing	57478
ENSG00000103479.17	ENSG00000103479	RBL2	0.240568	0.098196	0.376553	0.00024957	-0.112795	0.665509	Undetermined	hsa-miR-146a-5p	Degradome sequencing	5934
ENSG00000103495.14	ENSG00000103495	MAZ	0.240957	0.0992421	-0.475219	1.24e-05	0.767662	0.00022395	Buffered	hsa-miR-222-3p	CLASH	4150
ENSG00000103495.14	ENSG00000103495	MAZ	0.240957	0.0992421	-0.475219	1.24e-05	0.767662	0.00022395	Buffered	hsa-miR-296-3p	PAR-CLIP	4150
ENSG00000103495.14	ENSG00000103495	MAZ	0.240957	0.0992421	-0.475219	1.24e-05	0.767662	0.00022395	Buffered	hsa-miR-92a-1-5p	PAR-CLIP	4150
ENSG00000103495.14	ENSG00000103495	MAZ	0.240957	0.0992421	-0.475219	1.24e-05	0.767662	0.00022395	Buffered	hsa-miR-138-5p	Degradome sequencing	4150
ENSG00000103496.15	ENSG00000103496	STX4	0.118951	0.588083	0.493216	0.0182763	-0.395499	0.318053	Undetermined	hsa-miR-128-2-5p	HITS-CLIP	6810
ENSG00000103496.15	ENSG00000103496	STX4	0.118951	0.588083	0.493216	0.0182763	-0.395499	0.318053	Undetermined	hsa-miR-21-3p	Degradome sequencing	6810
ENSG00000103507.14	ENSG00000103507	BCKDK	0.113328	0.499222	0.21421	0.163568	-0.0896868	0.768472	No change	hsa-miR-146a-5p	Degradome sequencing	10295
ENSG00000103522.16	ENSG00000103522	IL21R	4.6188	5.8e-72	5.63561	5.97e-277	-0.976561	0.00674488	Buffered	hsa-miR-128-2-5p	PAR-CLIP	50615
ENSG00000103540.16	ENSG00000103540	CCP110	-0.029323	0.898598	-0.606039	1.22e-06	0.62409	0.00266344	Buffered	hsa-miR-138-5p	Degradome sequencing	9738
ENSG00000103549.22	ENSG00000103549	RNF40	0.297418	0.0361016	0.334531	0.0047547	-0.0118727	0.972398	Forwarded	hsa-miR-92a-2-5p	PAR-CLIP	9810
ENSG00000103549.22	ENSG00000103549	RNF40	0.297418	0.0361016	0.334531	0.0047547	-0.0118727	0.972398	Forwarded	hsa-miR-128-2-5p	PAR-CLIP	9810
ENSG00000103642.12	ENSG00000103642	LACTB	-0.563373	0.00171329	0.0602653	0.750742	-0.660172	0.0304502	Exclusive	hsa-miR-146a-5p	Degradome sequencing	114294
ENSG00000103653.16	ENSG00000103653	CSK	-0.001294	0.993695	-0.136145	0.302814	0.162442	0.469662	No change	hsa-miR-92a-2-5p	PAR-CLIP	1445
ENSG00000103769.10	ENSG00000103769	RAB11A	0.13192	0.276248	-0.141804	0.261142	0.308265	0.119187	No change	hsa-miR-21-5p	Degradome sequencing	8766
ENSG00000103769.10	ENSG00000103769	RAB11A	0.13192	0.276248	-0.141804	0.261142	0.308265	0.119187	No change	hsa-miR-146a-5p	Degradome sequencing	8766
ENSG00000103769.10	ENSG00000103769	RAB11A	0.13192	0.276248	-0.141804	0.261142	0.308265	0.119187	No change	hsa-miR-92a-1-5p	Degradome sequencing	8766
ENSG00000103811.18	ENSG00000103811	CTSH	-0.401594	0.210008	-0.576596	0.0503691	-0.0055063	0.997422	No change	hsa-miR-138-5p	Degradome sequencing	1512
ENSG00000103855.18	ENSG00000103855	CD276	-0.0982453	1	-0.120139	0.658044	0.00588139	0.998544	No change	hsa-miR-92a-2-5p	PAR-CLIP	80381
ENSG00000103888.17	ENSG00000103888	CEMIP	-0.114281	0.671242	2.20921	0.00061435	-3.01708	0.0170757	Buffered	hsa-miR-21-3p	Degradome sequencing	57214
ENSG00000103932.12	ENSG00000103932	RPAP1	0.263515	0.0972995	0.283302	0.0311767	0.00741113	0.985852	Undetermined	hsa-miR-296-3p	CLASH	26015
ENSG00000103932.12	ENSG00000103932	RPAP1	0.263515	0.0972995	0.283302	0.0311767	0.00741113	0.985852	Undetermined	hsa-miR-92a-1-5p	PAR-CLIP	26015
ENSG00000103942.13	ENSG00000103942	HOMER2	0.27376	0.319873	-0.20142	0.401846	0.654374	0.192531	No change	hsa-miR-146a-5p	Degradome sequencing	9455
ENSG00000103978.16	ENSG00000103978	TMEM87A	0.240372	0.0693513	0.103065	0.439782	0.173335	0.461349	No change	hsa-miR-132-3p	Degradome sequencing//Degradome sequencing	25963
ENSG00000103978.16	ENSG00000103978	TMEM87A	0.240372	0.0693513	0.103065	0.439782	0.173335	0.461349	No change	hsa-miR-21-3p	Degradome sequencing	25963
ENSG00000103994.18	ENSG00000103994	ZNF106	0.247678	0.0647029	0.415466	3.2e-06	-0.143085	0.505648	Undetermined	hsa-miR-132-3p	Degradome sequencing	64397
ENSG00000103995.14	ENSG00000103995	CEP152	0.181185	0.312261	0.398577	0.00013641	-0.186463	0.491599	Undetermined	hsa-miR-21-5p	Microarray	22995
ENSG00000104047.15	ENSG00000104047	DTWD1	0.186615	0.394061	0.195385	0.264029	0.023217	0.965194	No change	hsa-miR-146a-5p	Degradome sequencing	56986
ENSG00000104081.14	ENSG00000104081	BMF	0.153752	0.61561	0.504863	0.00987517	-0.204469	0.772569	Undetermined	hsa-miR-222-3p	Luciferase reporter assay//qRT-PCR//Western blot	90427
ENSG00000104093.14	ENSG00000104093	DMXL2	0.132548	0.435746	0.388243	0.00297178	-0.242643	0.37101	Undetermined	hsa-miR-146a-5p	Degradome sequencing	23312
ENSG00000104131.13	ENSG00000104131	EIF3J	-0.990506	1.79e-18	-0.191038	0.156476	-0.785143	2.75e-05	Exclusive	hsa-miR-21-5p	Degradome sequencing	8669
ENSG00000104133.15	ENSG00000104133	SPG11	0.134959	0.407481	0.206069	0.0801782	-0.0463316	0.879071	No change	hsa-miR-21-5p	Microarray	80208
ENSG00000104133.15	ENSG00000104133	SPG11	0.134959	0.407481	0.206069	0.0801782	-0.0463316	0.879071	No change	hsa-miR-138-5p	Degradome sequencing	80208
ENSG00000104140.7	ENSG00000104140	RHOV	0.00428019	0.990269	0.0110623	0.96692	-0.0321029	0.990793	No change	hsa-miR-146a-5p	Degradome sequencing	171177
ENSG00000104142.11	ENSG00000104142	VPS18	-0.323779	0.148935	-0.470745	0.00230592	0.143693	0.735286	Undetermined	hsa-miR-25-5p	PAR-CLIP	57617
ENSG00000104147.9	ENSG00000104147	OIP5	-1.26345	3.98e-13	-0.948817	3.65e-05	-0.251919	0.535353	Forwarded	hsa-miR-222-3p	PAR-CLIP	11339
ENSG00000104164.12	ENSG00000104164	BLOC1S6	-0.0335538	0.865338	-0.0938082	0.493782	0.0830267	0.785699	No change	hsa-miR-222-5p	PAR-CLIP	26258
ENSG00000104164.12	ENSG00000104164	BLOC1S6	-0.0335538	0.865338	-0.0938082	0.493782	0.0830267	0.785699	No change	hsa-miR-21-5p	Degradome sequencing	26258
ENSG00000104164.12	ENSG00000104164	BLOC1S6	-0.0335538	0.865338	-0.0938082	0.493782	0.0830267	0.785699	No change	hsa-miR-146a-5p	Degradome sequencing	26258
ENSG00000104177.18	ENSG00000104177	MYEF2	-0.62362	8.77e-08	0.751233	1.34e-15	-1.39102	1.45e-23	Buffered	hsa-miR-21-5p	Microarray	50804
ENSG00000104177.18	ENSG00000104177	MYEF2	-0.62362	8.77e-08	0.751233	1.34e-15	-1.39102	1.45e-23	Buffered	hsa-miR-146a-5p	Degradome sequencing	50804
ENSG00000104177.18	ENSG00000104177	MYEF2	-0.62362	8.77e-08	0.751233	1.34e-15	-1.39102	1.45e-23	Buffered	hsa-miR-138-5p	Degradome sequencing	50804
ENSG00000104219.13	ENSG00000104219	ZDHHC2	-0.177803	0.391552	-1.23125	3.85e-18	1.06548	5.61e-05	Buffered	hsa-miR-132-3p	Microarray	51201
ENSG00000104228.13	ENSG00000104228	TRIM35	-0.614958	0.00245457	-0.22885	0.10116	-0.414447	0.132069	Undetermined	hsa-miR-4521	PAR-CLIP	23087
ENSG00000104228.13	ENSG00000104228	TRIM35	-0.614958	0.00245457	-0.22885	0.10116	-0.414447	0.132069	Undetermined	hsa-miR-222-3p	Degradome sequencing	23087
ENSG00000104228.13	ENSG00000104228	TRIM35	-0.614958	0.00245457	-0.22885	0.10116	-0.414447	0.132069	Undetermined	hsa-miR-146a-5p	Degradome sequencing	23087
ENSG00000104231.11	ENSG00000104231	ZFAND1	-0.367694	0.0445481	0.299907	0.0691707	-0.718595	0.0101088	Exclusive	hsa-miR-146a-5p	Degradome sequencing	79752
ENSG00000104290.11	ENSG00000104290	FZD3	-0.0242766	0.922906	1.07385	2.39e-14	-1.10781	8.4e-06	Buffered	hsa-miR-146a-5p	Degradome sequencing	7976
ENSG00000104320.14	ENSG00000104320	NBN	-0.22088	0.137643	0.0260337	0.870243	-0.243298	0.353247	No change	hsa-miR-132-3p	Microarray	4683
ENSG00000104320.14	ENSG00000104320	NBN	-0.22088	0.137643	0.0260337	0.870243	-0.243298	0.353247	No change	hsa-miR-21-3p	Degradome sequencing	4683
ENSG00000104325.7	ENSG00000104325	DECR1	-0.902149	3.53e-10	-0.526984	0.00060946	-0.350756	0.212335	Forwarded	hsa-miR-146a-5p	PAR-CLIP	1666
ENSG00000104331.9	ENSG00000104331	BPNT2	-0.217539	0.0759675	-0.460305	6.54e-06	0.266976	0.138478	Undetermined	hsa-miR-138-5p	Degradome sequencing	54928
ENSG00000104341.17	ENSG00000104341	LAPTM4B	0.214217	0.0775161	0.151778	0.25791	0.0846496	0.753438	No change	hsa-miR-132-3p	Degradome sequencing	55353
ENSG00000104343.21	ENSG00000104343	UBE2W	0.125552	0.528899	0.0662964	0.694042	0.0910125	0.812383	No change	hsa-miR-132-3p	Microarray	55284
ENSG00000104343.21	ENSG00000104343	UBE2W	0.125552	0.528899	0.0662964	0.694042	0.0910125	0.812383	No change	hsa-miR-142-3p	Microarray	55284
ENSG00000104343.21	ENSG00000104343	UBE2W	0.125552	0.528899	0.0662964	0.694042	0.0910125	0.812383	No change	hsa-miR-21-5p	Degradome sequencing	55284
ENSG00000104343.21	ENSG00000104343	UBE2W	0.125552	0.528899	0.0662964	0.694042	0.0910125	0.812383	No change	hsa-miR-146a-5p	Degradome sequencing	55284
ENSG00000104343.21	ENSG00000104343	UBE2W	0.125552	0.528899	0.0662964	0.694042	0.0910125	0.812383	No change	hsa-miR-222-5p	Degradome sequencing	55284
ENSG00000104356.11	ENSG00000104356	POP1	-0.851582	0.00010286	-0.675451	9.74e-07	-0.194741	0.576925	Forwarded	hsa-miR-146a-5p	Degradome sequencing	10940
ENSG00000104365.16	ENSG00000104365	IKBKB	0.0695991	0.729721	0.411042	0.00024677	-0.335778	0.153607	Undetermined	hsa-miR-132-3p	Degradome sequencing//Degradome sequencing	3551
ENSG00000104365.16	ENSG00000104365	IKBKB	0.0695991	0.729721	0.411042	0.00024677	-0.335778	0.153607	Undetermined	hsa-miR-92a-1-5p	Degradome sequencing	3551
ENSG00000104369.5	ENSG00000104369	JPH1	-0.37659	0.0836332	-0.276602	0.16549	-0.111791	0.81868	No change	hsa-miR-21-5p	Microarray	56704
ENSG00000104381.14	ENSG00000104381	GDAP1	-0.0864769	0.701565	0.00664796	0.975064	-0.0926715	0.828227	No change	hsa-miR-138-5p	Degradome sequencing	54332
ENSG00000104388.15	ENSG00000104388	RAB2A	0.0305125	0.850061	-0.08773	0.615613	0.149167	0.604226	No change	hsa-miR-142-3p	HITS-CLIP	5862
ENSG00000104388.15	ENSG00000104388	RAB2A	0.0305125	0.850061	-0.08773	0.615613	0.149167	0.604226	No change	hsa-miR-132-3p	Degradome sequencing	5862
ENSG00000104408.11	ENSG00000104408	EIF3E	-0.378698	0.00844789	0.578939	1.19e-08	-0.980185	3.25e-07	Buffered	hsa-miR-222-3p	Degradome sequencing	3646
ENSG00000104408.11	ENSG00000104408	EIF3E	-0.378698	0.00844789	0.578939	1.19e-08	-0.980185	3.25e-07	Buffered	hsa-miR-146a-5p	Degradome sequencing	3646
ENSG00000104408.11	ENSG00000104408	EIF3E	-0.378698	0.00844789	0.578939	1.19e-08	-0.980185	3.25e-07	Buffered	hsa-miR-142-3p	Degradome sequencing	3646
ENSG00000104412.8	ENSG00000104412	EMC2	-0.115675	0.469668	0.24606	0.148408	-0.376843	0.151684	No change	hsa-miR-132-3p	Degradome sequencing	9694
ENSG00000104419.17	ENSG00000104419	NDRG1	0.177619	0.288011	0.177525	0.30098	0.0171075	0.965588	No change	hsa-miR-128-2-5p	PAR-CLIP	10397
ENSG00000104419.17	ENSG00000104419	NDRG1	0.177619	0.288011	0.177525	0.30098	0.0171075	0.965588	No change	hsa-miR-138-5p	Degradome sequencing	10397
ENSG00000104419.17	ENSG00000104419	NDRG1	0.177619	0.288011	0.177525	0.30098	0.0171075	0.965588	No change	hsa-miR-296-3p	Degradome sequencing	10397
ENSG00000104442.10	ENSG00000104442	ARMC1	0.0672253	0.697292	-0.0247606	0.876654	0.119638	0.681121	No change	hsa-miR-132-3p	Degradome sequencing	55156
ENSG00000104450.13	ENSG00000104450	SPAG1	-0.71801	0.00218726	-0.529141	0.0190443	-0.180374	0.728452	Forwarded	hsa-miR-146a-5p	Degradome sequencing	6674
ENSG00000104490.18	ENSG00000104490	NCALD	0.109136	1	0.350586	0.276163	-0.0188419	0.994247	No change	hsa-miR-132-3p	Degradome sequencing	83988
ENSG00000104497.14	ENSG00000104497	SNX16	-0.0779186	0.752994	-0.0656254	0.779352	-0.0010653	0.998544	No change	hsa-miR-146a-5p	Degradome sequencing	64089
ENSG00000104497.14	ENSG00000104497	SNX16	-0.0779186	0.752994	-0.0656254	0.779352	-0.0010653	0.998544	No change	hsa-miR-142-3p	Degradome sequencing//Degradome sequencing//Degradome sequencing	64089
ENSG00000104517.13	ENSG00000104517	UBR5	0.514322	3.21e-06	0.626217	3.53e-11	-0.0884496	0.690704	Forwarded	hsa-miR-21-5p	Microarray	51366
ENSG00000104517.13	ENSG00000104517	UBR5	0.514322	3.21e-06	0.626217	3.53e-11	-0.0884496	0.690704	Forwarded	hsa-miR-132-3p	Degradome sequencing	51366
ENSG00000104517.13	ENSG00000104517	UBR5	0.514322	3.21e-06	0.626217	3.53e-11	-0.0884496	0.690704	Forwarded	hsa-miR-146a-5p	Degradome sequencing	51366
ENSG00000104518.11	ENSG00000104518	GSDMD	-0.376523	0.0151614	0.0200461	0.931204	-0.412918	0.172636	Undetermined	hsa-miR-146a-5p	Degradome sequencing	79792
ENSG00000104518.11	ENSG00000104518	GSDMD	-0.376523	0.0151614	0.0200461	0.931204	-0.412918	0.172636	Undetermined	hsa-miR-21-3p	Degradome sequencing	79792
ENSG00000104529.17	ENSG00000104529	EEF1D	-0.352427	0.00105191	0.347575	0.177083	-0.785547	0.0201188	Exclusive	hsa-miR-222-3p	Degradome sequencing//Degradome sequencing	1936
ENSG00000104529.17	ENSG00000104529	EEF1D	-0.352427	0.00105191	0.347575	0.177083	-0.785547	0.0201188	Exclusive	hsa-miR-132-3p	Degradome sequencing//Degradome sequencing	1936
ENSG00000104529.17	ENSG00000104529	EEF1D	-0.352427	0.00105191	0.347575	0.177083	-0.785547	0.0201188	Exclusive	hsa-miR-146a-5p	Degradome sequencing	1936
ENSG00000104529.17	ENSG00000104529	EEF1D	-0.352427	0.00105191	0.347575	0.177083	-0.785547	0.0201188	Exclusive	hsa-miR-138-5p	Degradome sequencing	1936
ENSG00000104529.17	ENSG00000104529	EEF1D	-0.352427	0.00105191	0.347575	0.177083	-0.785547	0.0201188	Exclusive	hsa-miR-296-3p	Degradome sequencing	1936
ENSG00000104529.17	ENSG00000104529	EEF1D	-0.352427	0.00105191	0.347575	0.177083	-0.785547	0.0201188	Exclusive	hsa-miR-132-5p	Degradome sequencing	1936
ENSG00000104549.12	ENSG00000104549	SQLE	1.09301	1.22e-24	1.0962	1.33e-23	0.0161001	0.957572	Forwarded	hsa-miR-132-3p	Degradome sequencing	6713
ENSG00000104626.15	ENSG00000104626	ERI1	-0.834255	6.73e-07	-0.408836	0.00903248	-0.417165	0.191762	Forwarded	hsa-miR-146a-5p	Degradome sequencing	90459
ENSG00000104635.15	ENSG00000104635	SLC39A14	0.160503	0.263375	0.306399	0.0116049	-0.128031	0.608912	Undetermined	hsa-miR-21-5p	Degradome sequencing	23516
ENSG00000104643.10	ENSG00000104643	MTMR9	0.557413	0.00669744	0.11552	0.429664	0.529976	0.0506488	Undetermined	hsa-miR-21-5p	Microarray	66036
ENSG00000104643.10	ENSG00000104643	MTMR9	0.557413	0.00669744	0.11552	0.429664	0.529976	0.0506488	Undetermined	hsa-miR-142-3p	HITS-CLIP	66036
ENSG00000104660.19	ENSG00000104660	LEPROTL1	0.158183	0.275506	0.102364	0.32756	0.08043	0.752798	No change	hsa-miR-21-5p	Degradome sequencing	23484
ENSG00000104660.19	ENSG00000104660	LEPROTL1	0.158183	0.275506	0.102364	0.32756	0.08043	0.752798	No change	hsa-miR-132-3p	Degradome sequencing	23484
ENSG00000104671.8	ENSG00000104671	DCTN6	-0.0111063	0.952923	0.0156297	0.940831	-0.0108653	0.979862	No change	hsa-miR-92a-1-5p	Degradome sequencing	10671
ENSG00000104695.13	ENSG00000104695	PPP2CB	0.401509	0.00867755	0.0513955	0.757059	0.397687	0.13133	Undetermined	hsa-miR-222-3p	Degradome sequencing	5516
ENSG00000104695.13	ENSG00000104695	PPP2CB	0.401509	0.00867755	0.0513955	0.757059	0.397687	0.13133	Undetermined	hsa-miR-132-3p	Degradome sequencing	5516
ENSG00000104723.21	ENSG00000104723	TUSC3	0.886498	5.27e-06	0.147756	0.457405	0.794356	0.0100945	Exclusive	hsa-miR-146a-5p	Degradome sequencing	7991
ENSG00000104738.18	ENSG00000104738	MCM4	-0.607257	1.69e-10	-1.34912	5.96e-47	0.758717	1.73e-07	Buffered	hsa-miR-21-5p	Degradome sequencing	4173
ENSG00000104738.18	ENSG00000104738	MCM4	-0.607257	1.69e-10	-1.34912	5.96e-47	0.758717	1.73e-07	Buffered	hsa-miR-138-5p	Degradome sequencing//Degradome sequencing	4173
ENSG00000104738.18	ENSG00000104738	MCM4	-0.607257	1.69e-10	-1.34912	5.96e-47	0.758717	1.73e-07	Buffered	hsa-miR-296-3p	Degradome sequencing	4173
ENSG00000104765.16	ENSG00000104765	BNIP3L	-0.19023	0.18225	-0.106152	0.506029	-0.067524	0.833315	No change	hsa-miR-138-5p	Degradome sequencing	665
ENSG00000104765.16	ENSG00000104765	BNIP3L	-0.19023	0.18225	-0.106152	0.506029	-0.067524	0.833315	No change	hsa-miR-92a-1-5p	Degradome sequencing	665
ENSG00000104783.14	ENSG00000104783	KCNN4	-0.211201	0.434159	0.790703	0.0490721	-1.93677	0.0988294	Undetermined	hsa-miR-146a-5p	Degradome sequencing	3783
ENSG00000104805.16	ENSG00000104805	NUCB1	0.11905	0.477336	0.209548	0.120166	-0.0733122	0.815967	No change	hsa-miR-21-5p	Degradome sequencing	4924
ENSG00000104812.15	ENSG00000104812	GYS1	-0.61172	8.25e-05	-0.359976	0.00418462	-0.248438	0.329812	Forwarded	hsa-miR-146a-5p	Degradome sequencing	2997
ENSG00000104824.18	ENSG00000104824	HNRNPL	0.443867	1.88e-09	0.584058	1.37e-11	-0.125241	0.389057	Forwarded	hsa-miR-142-3p	Degradome sequencing	3191
ENSG00000104852.15	ENSG00000104852	SNRNP70	0.196596	0.0542875	0.0726335	0.665821	0.144905	0.580069	No change	hsa-miR-21-5p	Degradome sequencing	6625
ENSG00000104852.15	ENSG00000104852	SNRNP70	0.196596	0.0542875	0.0726335	0.665821	0.144905	0.580069	No change	hsa-miR-146a-5p	Degradome sequencing	6625
ENSG00000104853.16	ENSG00000104853	CLPTM1	-0.226368	0.0859501	-0.306197	0.00887029	0.097502	0.708178	Undetermined	hsa-miR-146a-5p	Degradome sequencing	1209
ENSG00000104856.14	ENSG00000104856	RELB	3.54275	1.26e-47	4.71164	1.56e-80	-1.14014	0.00752645	Buffered	hsa-miR-146a-5p	Degradome sequencing	5971
ENSG00000104856.14	ENSG00000104856	RELB	3.54275	1.26e-47	4.71164	1.56e-80	-1.14014	0.00752645	Buffered	hsa-miR-21-3p	Degradome sequencing	5971
ENSG00000104859.15	ENSG00000104859	CLASRP	0.274449	0.160527	0.513393	0.00710391	-0.230008	0.588143	Undetermined	hsa-miR-146a-5p	Degradome sequencing	11129
ENSG00000104863.12	ENSG00000104863	LIN7B	-0.130158	0.671755	-0.651777	0.0680797	0.733317	0.370748	No change	hsa-miR-146a-5p	Degradome sequencing	64130
ENSG00000104866.11	ENSG00000104866	PPP1R37	0.302148	0.220304	0.666971	0.00043103	-0.309688	0.518668	Undetermined	hsa-miR-21-5p	Degradome sequencing	284352
ENSG00000104866.11	ENSG00000104866	PPP1R37	0.302148	0.220304	0.666971	0.00043103	-0.309688	0.518668	Undetermined	hsa-miR-146a-5p	Degradome sequencing	284352
ENSG00000104870.13	ENSG00000104870	FCGRT	-0.198563	0.280589	-1.17331	2.72e-10	1.0131	0.00084643	Buffered	hsa-miR-146a-5p	Degradome sequencing	2217
ENSG00000104885.18	ENSG00000104885	DOT1L	0.264007	0.176137	0.297049	0.0050183	0.018999	0.963373	Undetermined	hsa-miR-92a-2-5p	PAR-CLIP	84444
ENSG00000104885.18	ENSG00000104885	DOT1L	0.264007	0.176137	0.297049	0.0050183	0.018999	0.963373	Undetermined	hsa-miR-128-2-5p	PAR-CLIP	84444
ENSG00000104885.18	ENSG00000104885	DOT1L	0.264007	0.176137	0.297049	0.0050183	0.018999	0.963373	Undetermined	hsa-miR-142-3p	Degradome sequencing	84444
ENSG00000104886.12	ENSG00000104886	PLEKHJ1	0.0210329	0.933669	-0.0528237	0.761325	0.102465	0.782137	No change	hsa-miR-138-5p	Degradome sequencing//Degradome sequencing	55111
ENSG00000104897.10	ENSG00000104897	SF3A2	0.0172994	0.935329	0.0565894	0.757449	-0.0225431	0.958438	No change	hsa-miR-138-5p	Degradome sequencing	8175
ENSG00000104897.10	ENSG00000104897	SF3A2	0.0172994	0.935329	0.0565894	0.757449	-0.0225431	0.958438	No change	hsa-miR-92a-1-5p	Degradome sequencing	8175
ENSG00000104904.12	ENSG00000104904	OAZ1	0.190686	0.162994	0.282444	0.00661875	-0.068881	0.802927	Undetermined	hsa-miR-146a-5p	Degradome sequencing	4946
ENSG00000104904.12	ENSG00000104904	OAZ1	0.190686	0.162994	0.282444	0.00661875	-0.068881	0.802927	Undetermined	hsa-miR-132-5p	Degradome sequencing	4946
ENSG00000104907.13	ENSG00000104907	TRMT1	0.387889	0.0295031	0.978436	7.63e-15	-0.551715	0.035182	Buffered	hsa-miR-146a-5p	Degradome sequencing	55621
ENSG00000104918.8	ENSG00000104918	RETN	-2.17679	6.06e-08	-1.86031	3e-08	-0.30339	0.714804	Forwarded	hsa-miR-146a-5p	Degradome sequencing	56729
ENSG00000104936.19	ENSG00000104936	DMPK	-0.271243	0.374117	-0.561075	0.00752537	0.0857378	0.918677	Undetermined	hsa-miR-146a-5p	Degradome sequencing	1760
ENSG00000104964.15	ENSG00000104964	TLE5	0.47013	3.7e-05	-0.208769	0.0854528	0.732144	6.46e-05	Exclusive	hsa-miR-138-5p	Degradome sequencing	166
ENSG00000104973.19	ENSG00000104973	MED25	-0.053888	0.773538	-0.160002	0.275847	0.130339	0.668468	No change	hsa-miR-21-3p	CLASH	81857
ENSG00000104983.8	ENSG00000104983	CCDC61	0.557201	0.0375937	1.38179	4.25e-08	-0.754838	0.134887	Forwarded	hsa-miR-146a-5p	Degradome sequencing	729440
ENSG00000105011.9	ENSG00000105011	ASF1B	-0.69361	8.78e-08	-1.32818	3.02e-22	0.649543	0.00228187	Buffered	hsa-miR-296-3p	Degradome sequencing	55723
ENSG00000105048.17	ENSG00000105048	TNNT1	-0.151902	0.621903	-0.566488	0.0953436	0.558169	0.561466	No change	hsa-miR-146a-5p	Degradome sequencing	7138
ENSG00000105053.11	ENSG00000105053	VRK3	-0.290544	0.0638185	0.129836	0.357434	-0.440901	0.0596825	No change	hsa-miR-21-5p	Degradome sequencing	51231
ENSG00000105063.19	ENSG00000105063	PPP6R1	0.17576	0.15852	0.129007	0.342995	0.0689686	0.808303	No change	hsa-miR-92a-1-5p	PAR-CLIP	22870
ENSG00000105063.19	ENSG00000105063	PPP6R1	0.17576	0.15852	0.129007	0.342995	0.0689686	0.808303	No change	hsa-miR-132-3p	Degradome sequencing	22870
ENSG00000105063.19	ENSG00000105063	PPP6R1	0.17576	0.15852	0.129007	0.342995	0.0689686	0.808303	No change	hsa-miR-138-5p	Degradome sequencing	22870
ENSG00000105127.10	ENSG00000105127	AKAP8	-0.000658	0.996602	0.0289154	0.848414	-0.0180405	0.958161	No change	hsa-miR-146a-5p	PAR-CLIP	10270
ENSG00000105135.16	ENSG00000105135	ILVBL	-0.0702223	0.728114	0.0311277	0.893538	-0.0945768	0.825567	No change	hsa-miR-21-3p	Degradome sequencing	10994
ENSG00000105173.14	ENSG00000105173	CCNE1	0.435042	0.0984955	-1.59777	4.4e-10	2.2377	2.8e-08	Buffered	hsa-miR-25-5p	qRT-PCR//Western blot	898
ENSG00000105173.14	ENSG00000105173	CCNE1	0.435042	0.0984955	-1.59777	4.4e-10	2.2377	2.8e-08	Buffered	hsa-miR-138-5p	Degradome sequencing	898
ENSG00000105173.14	ENSG00000105173	CCNE1	0.435042	0.0984955	-1.59777	4.4e-10	2.2377	2.8e-08	Buffered	hsa-miR-142-3p	Degradome sequencing	898
ENSG00000105173.14	ENSG00000105173	CCNE1	0.435042	0.0984955	-1.59777	4.4e-10	2.2377	2.8e-08	Buffered	hsa-miR-21-3p	Degradome sequencing	898
ENSG00000105186.16	ENSG00000105186	ANKRD27	0.108798	0.498583	0.520663	5.28e-06	-0.400499	0.0415956	Buffered	hsa-miR-21-5p	Degradome sequencing//Degradome sequencing	84079
ENSG00000105197.11	ENSG00000105197	TIMM50	-0.119797	0.322317	0.0482274	0.725782	-0.157063	0.433558	No change	hsa-miR-222-3p	CLASH	92609
ENSG00000105197.11	ENSG00000105197	TIMM50	-0.119797	0.322317	0.0482274	0.725782	-0.157063	0.433558	No change	hsa-miR-92a-2-5p	PAR-CLIP	92609
ENSG00000105197.11	ENSG00000105197	TIMM50	-0.119797	0.322317	0.0482274	0.725782	-0.157063	0.433558	No change	hsa-miR-138-5p	Degradome sequencing	92609
ENSG00000105204.14	ENSG00000105204	DYRK1B	0.210401	0.433771	0.612805	0.00733278	-0.386994	0.460893	Undetermined	hsa-miR-146a-5p	Degradome sequencing	9149
ENSG00000105204.14	ENSG00000105204	DYRK1B	0.210401	0.433771	0.612805	0.00733278	-0.386994	0.460893	Undetermined	hsa-miR-296-3p	Degradome sequencing	9149
ENSG00000105204.14	ENSG00000105204	DYRK1B	0.210401	0.433771	0.612805	0.00733278	-0.386994	0.460893	Undetermined	hsa-miR-92a-1-5p	Degradome sequencing//Degradome sequencing	9149
ENSG00000105220.17	ENSG00000105220	GPI	-0.506973	4.78e-11	-0.0296754	0.81444	-0.465834	0.00040242	Exclusive	hsa-miR-296-3p	CLASH	2821
ENSG00000105220.17	ENSG00000105220	GPI	-0.506973	4.78e-11	-0.0296754	0.81444	-0.465834	0.00040242	Exclusive	hsa-miR-132-3p	Degradome sequencing	2821
ENSG00000105221.18	ENSG00000105221	AKT2	0.283708	0.0321	0.253841	0.0201901	0.0565865	0.826825	Forwarded	hsa-miR-21-5p	Western blot;Other	208
ENSG00000105221.18	ENSG00000105221	AKT2	0.283708	0.0321	0.253841	0.0201901	0.0565865	0.826825	Forwarded	hsa-miR-146a-5p	Degradome sequencing//Degradome sequencing	208
ENSG00000105221.18	ENSG00000105221	AKT2	0.283708	0.0321	0.253841	0.0201901	0.0565865	0.826825	Forwarded	hsa-miR-138-5p	Degradome sequencing//Degradome sequencing	208
ENSG00000105221.18	ENSG00000105221	AKT2	0.283708	0.0321	0.253841	0.0201901	0.0565865	0.826825	Forwarded	hsa-miR-142-3p	Degradome sequencing	208
ENSG00000105223.20	ENSG00000105223	PLD3	-0.0854906	0.667128	-0.282681	0.0855192	0.234163	0.466258	No change	hsa-miR-92a-2-5p	PAR-CLIP	23646
ENSG00000105227.16	ENSG00000105227	PRX	0.599557	0.0816071	0.858417	0.00025641	-0.0138288	0.990691	Undetermined	hsa-miR-132-3p	Microarray	57716
ENSG00000105227.16	ENSG00000105227	PRX	0.599557	0.0816071	0.858417	0.00025641	-0.0138288	0.990691	Undetermined	hsa-miR-146a-5p	Degradome sequencing	57716
ENSG00000105248.16	ENSG00000105248	YJU2	-0.467987	0.0242357	-0.205052	0.399823	-0.259318	0.603135	Undetermined	hsa-miR-142-3p	Degradome sequencing	55702
ENSG00000105270.15	ENSG00000105270	CLIP3	0.588415	0.00017445	0.870108	3.7e-14	-0.244761	0.302052	Forwarded	hsa-miR-21-3p	Degradome sequencing	25999
ENSG00000105281.12	ENSG00000105281	SLC1A5	-0.601878	6.11e-09	-0.377901	0.00056292	-0.198354	0.32143	Forwarded	hsa-miR-146a-5p	Degradome sequencing	6510
ENSG00000105281.12	ENSG00000105281	SLC1A5	-0.601878	6.11e-09	-0.377901	0.00056292	-0.198354	0.32143	Forwarded	hsa-miR-21-3p	Degradome sequencing	6510
ENSG00000105281.12	ENSG00000105281	SLC1A5	-0.601878	6.11e-09	-0.377901	0.00056292	-0.198354	0.32143	Forwarded	hsa-miR-92a-1-5p	Degradome sequencing	6510
ENSG00000105281.12	ENSG00000105281	SLC1A5	-0.601878	6.11e-09	-0.377901	0.00056292	-0.198354	0.32143	Forwarded	hsa-miR-222-5p	Degradome sequencing	6510
ENSG00000105321.14	ENSG00000105321	CCDC9	0.0406762	0.897219	0.457237	0.0791679	-0.482916	0.415232	No change	hsa-miR-146a-5p	Degradome sequencing	26093
ENSG00000105323.17	ENSG00000105323	HNRNPUL1	0.130053	0.126432	-0.218271	0.0415801	0.379972	0.00737824	Buffered	hsa-miR-138-5p	PAR-CLIP	11100
ENSG00000105323.17	ENSG00000105323	HNRNPUL1	0.130053	0.126432	-0.218271	0.0415801	0.379972	0.00737824	Buffered	hsa-miR-296-3p	PAR-CLIP	11100
ENSG00000105323.17	ENSG00000105323	HNRNPUL1	0.130053	0.126432	-0.218271	0.0415801	0.379972	0.00737824	Buffered	hsa-miR-92a-1-5p	PAR-CLIP	11100
ENSG00000105323.17	ENSG00000105323	HNRNPUL1	0.130053	0.126432	-0.218271	0.0415801	0.379972	0.00737824	Buffered	hsa-miR-146a-5p	Degradome sequencing	11100
ENSG00000105323.17	ENSG00000105323	HNRNPUL1	0.130053	0.126432	-0.218271	0.0415801	0.379972	0.00737824	Buffered	hsa-miR-4521	Degradome sequencing	11100
ENSG00000105325.15	ENSG00000105325	FZR1	0.0541533	0.789518	0.18591	0.209217	-0.115734	0.722004	No change	hsa-miR-296-3p	HITS-CLIP	51343
ENSG00000105325.15	ENSG00000105325	FZR1	0.0541533	0.789518	0.18591	0.209217	-0.115734	0.722004	No change	hsa-miR-92a-2-5p	PAR-CLIP	51343
ENSG00000105325.15	ENSG00000105325	FZR1	0.0541533	0.789518	0.18591	0.209217	-0.115734	0.722004	No change	hsa-miR-146a-5p	Degradome sequencing	51343
ENSG00000105329.11	ENSG00000105329	TGFB1	0.0764681	0.580979	-0.670794	1.9e-09	0.789704	3.76e-07	Buffered	hsa-miR-21-5p	Microarray	7040
ENSG00000105329.11	ENSG00000105329	TGFB1	0.0764681	0.580979	-0.670794	1.9e-09	0.789704	3.76e-07	Buffered	hsa-miR-146a-5p	ELISA//Luciferase reporter assay//qRT-PCR//Western blot	7040
ENSG00000105329.11	ENSG00000105329	TGFB1	0.0764681	0.580979	-0.670794	1.9e-09	0.789704	3.76e-07	Buffered	hsa-miR-138-5p	Degradome sequencing	7040
ENSG00000105369.10	ENSG00000105369	CD79A	-0.234236	0.0903909	-0.295148	0.0229914	0.0827023	0.785789	Undetermined	hsa-miR-146a-5p	Degradome sequencing	973
ENSG00000105372.8	ENSG00000105372	RPS19	-0.587407	5.84e-11	0.682968	1.05e-07	-1.28523	8.19e-14	Buffered	hsa-miR-142-3p	PAR-CLIP	6223
ENSG00000105372.8	ENSG00000105372	RPS19	-0.587407	5.84e-11	0.682968	1.05e-07	-1.28523	8.19e-14	Buffered	hsa-miR-138-5p	Degradome sequencing//Degradome sequencing	6223
ENSG00000105373.19	ENSG00000105373	NOP53	0.169108	0.301798	0.292834	0.237369	-0.15741	0.769777	No change	hsa-miR-146a-5p	Degradome sequencing	29997
ENSG00000105374.10	ENSG00000105374	NKG7	-0.740111	0.00957771	-0.719165	0.00025254	-0.0935141	0.875583	Forwarded	hsa-miR-146a-5p	Degradome sequencing	4818
ENSG00000105379.10	ENSG00000105379	ETFB	-0.302228	0.017312	-0.109879	0.470752	-0.182362	0.462742	Undetermined	hsa-miR-146a-5p	Degradome sequencing	2109
ENSG00000105393.16	ENSG00000105393	BABAM1	0.165022	0.279409	0.0887978	0.569617	0.103931	0.728474	No change	hsa-miR-146a-5p	Degradome sequencing	29086
ENSG00000105397.14	ENSG00000105397	TYK2	0.582968	0.0004291	0.466855	7.45e-05	0.157054	0.622314	Forwarded	hsa-miR-138-5p	Degradome sequencing	7297
ENSG00000105401.9	ENSG00000105401	CDC37	-0.278697	0.0118991	0.536183	0.00050394	-0.838853	0.00018756	Buffered	hsa-miR-132-3p	Degradome sequencing	11140
ENSG00000105402.8	ENSG00000105402	NAPA	-0.499559	8.36e-07	-0.367954	0.00461095	-0.108687	0.641477	Forwarded	hsa-miR-146a-5p	Degradome sequencing	8775
ENSG00000105404.11	ENSG00000105404	RABAC1	-0.137449	0.378016	-0.218964	0.181268	0.109811	0.726744	No change	hsa-miR-132-3p	Degradome sequencing	10567
ENSG00000105427.10	ENSG00000105427	CNFN	-0.0547385	0.866209	-0.282182	0.321452	0.887719	0.5101	No change	hsa-miR-146a-5p	Degradome sequencing	84518
ENSG00000105429.13	ENSG00000105429	MEGF8	0.652024	0.00965182	0.112181	0.590073	0.650015	0.130067	Undetermined	hsa-miR-92a-1-5p	Degradome sequencing	1954
ENSG00000105438.9	ENSG00000105438	KDELR1	-0.0255169	0.837484	-0.0564069	0.655805	0.0527918	0.797032	No change	hsa-miR-128-2-5p	PAR-CLIP	10945
ENSG00000105438.9	ENSG00000105438	KDELR1	-0.0255169	0.837484	-0.0564069	0.655805	0.0527918	0.797032	No change	hsa-miR-142-3p	Degradome sequencing	10945
ENSG00000105472.13	ENSG00000105472	CLEC11A	-1.32293	2.74e-11	-1.91267	6.3e-13	0.621146	0.0947331	Forwarded	hsa-miR-146a-5p	Degradome sequencing	6320
ENSG00000105479.16	ENSG00000105479	ODAD1	0.0231884	0.935671	-0.317858	0.302754	0.985514	0.538349	No change	hsa-miR-146a-5p	Degradome sequencing	93233
ENSG00000105483.18	ENSG00000105483	CARD8	0.132277	0.524167	0.103453	0.480786	0.0534957	0.880627	No change	hsa-miR-132-3p	Degradome sequencing	22900
ENSG00000105483.18	ENSG00000105483	CARD8	0.132277	0.524167	0.103453	0.480786	0.0534957	0.880627	No change	hsa-miR-146a-5p	Degradome sequencing	22900
ENSG00000105497.8	ENSG00000105497	ZNF175	0.106257	0.618827	0.370777	0.0028823	-0.242911	0.414599	Undetermined	hsa-miR-146a-5p	Degradome sequencing	7728
ENSG00000105514.8	ENSG00000105514	RAB3D	0.137681	0.608265	-0.497565	0.00680663	0.760121	0.0399371	Buffered	hsa-miR-138-5p	Degradome sequencing	9545
ENSG00000105518.14	ENSG00000105518	TMEM205	0.00339011	0.987313	-0.0138702	0.952941	0.036914	0.932782	No change	hsa-miR-92a-1-5p	Degradome sequencing	374882
ENSG00000105519.18	ENSG00000105519	CAPS	0.0250437	0.935532	0.291567	0.291501	-0.351833	0.742614	No change	hsa-miR-92a-2-5p	PAR-CLIP	828
ENSG00000105519.18	ENSG00000105519	CAPS	0.0250437	0.935532	0.291567	0.291501	-0.351833	0.742614	No change	hsa-miR-146a-5p	Degradome sequencing	828
ENSG00000105552.15	ENSG00000105552	BCAT2	-0.311519	0.0853191	-0.160944	0.323363	-0.149031	0.678563	No change	hsa-miR-21-3p	Degradome sequencing	587
ENSG00000105556.11	ENSG00000105556	MIER2	-0.0611993	0.805155	0.13771	0.46955	-0.203641	0.619576	No change	hsa-miR-92a-2-5p	Degradome sequencing	54531
ENSG00000105559.12	ENSG00000105559	PLEKHA4	0.12976	0.674857	-0.207249	0.472932	0.980135	0.398142	No change	hsa-miR-146a-5p	Degradome sequencing	57664
ENSG00000105559.12	ENSG00000105559	PLEKHA4	0.12976	0.674857	-0.207249	0.472932	0.980135	0.398142	No change	hsa-miR-21-3p	Degradome sequencing	57664
ENSG00000105568.18	ENSG00000105568	PPP2R1A	-0.0180765	0.880344	0.2633	0.00306535	-0.26807	0.0367548	Buffered	hsa-miR-222-3p	CLASH	5518
ENSG00000105568.18	ENSG00000105568	PPP2R1A	-0.0180765	0.880344	0.2633	0.00306535	-0.26807	0.0367548	Buffered	hsa-miR-142-3p	Degradome sequencing	5518
ENSG00000105576.15	ENSG00000105576	TNPO2	0.0381806	0.802784	-0.259199	0.0159309	0.332939	0.0962081	Undetermined	hsa-miR-222-3p	Degradome sequencing	30000
ENSG00000105576.15	ENSG00000105576	TNPO2	0.0381806	0.802784	-0.259199	0.0159309	0.332939	0.0962081	Undetermined	hsa-miR-138-5p	Degradome sequencing	30000
ENSG00000105612.9	ENSG00000105612	DNASE2	-0.207797	0.21822	-0.345061	0.0497469	0.173427	0.608718	Undetermined	hsa-miR-146a-5p	Degradome sequencing	1777
ENSG00000105619.14	ENSG00000105619	TFPT	-0.648356	0.00368362	-0.265044	0.265867	-0.382234	0.449078	Undetermined	hsa-miR-146a-5p	Degradome sequencing	29844
ENSG00000105639.20	ENSG00000105639	JAK3	0.824374	2.8e-05	1.09168	1.12e-15	-0.215623	0.494904	Forwarded	hsa-miR-222-3p	Degradome sequencing	3718
ENSG00000105639.20	ENSG00000105639	JAK3	0.824374	2.8e-05	1.09168	1.12e-15	-0.215623	0.494904	Forwarded	hsa-miR-146a-5p	Degradome sequencing	3718
ENSG00000105639.20	ENSG00000105639	JAK3	0.824374	2.8e-05	1.09168	1.12e-15	-0.215623	0.494904	Forwarded	hsa-miR-142-3p	Degradome sequencing	3718
ENSG00000105643.10	ENSG00000105643	ARRDC2	-0.154735	0.566432	0.0871567	0.661776	-0.280114	0.513421	No change	hsa-miR-21-3p	PAR-CLIP	27106
ENSG00000105647.19	ENSG00000105647	PIK3R2	-0.486277	0.0811152	-0.680449	8.54e-05	0.123872	0.841071	Undetermined	hsa-miR-296-3p	CLASH	5296
ENSG00000105647.19	ENSG00000105647	PIK3R2	-0.486277	0.0811152	-0.680449	8.54e-05	0.123872	0.841071	Undetermined	hsa-miR-146a-5p	Degradome sequencing	5296
ENSG00000105647.19	ENSG00000105647	PIK3R2	-0.486277	0.0811152	-0.680449	8.54e-05	0.123872	0.841071	Undetermined	hsa-miR-142-3p	Degradome sequencing	5296
ENSG00000105649.10	ENSG00000105649	RAB3A	-0.608074	0.0310333	-0.156116	0.599629	-0.495632	0.426561	Undetermined	hsa-miR-146a-5p	Degradome sequencing	5864
ENSG00000105649.10	ENSG00000105649	RAB3A	-0.608074	0.0310333	-0.156116	0.599629	-0.495632	0.426561	Undetermined	hsa-miR-142-3p	Degradome sequencing	5864
ENSG00000105655.19	ENSG00000105655	ISYNA1	-0.199643	0.508525	-0.242438	0.424827	0.206159	0.88619	No change	hsa-miR-146a-5p	Degradome sequencing	51477
ENSG00000105662.16	ENSG00000105662	CRTC1	-0.490879	0.0468561	-0.0039641	0.984434	-0.568714	0.135603	Undetermined	hsa-miR-132-3p	PAR-CLIP	23373
ENSG00000105669.14	ENSG00000105669	COPE	0.0539803	0.667288	-0.0074987	0.970259	0.0810132	0.779262	No change	hsa-miR-146a-5p	Degradome sequencing	11316
ENSG00000105677.12	ENSG00000105677	TMEM147	0.818424	7.27e-15	0.698303	3.83e-11	0.140933	0.493688	Forwarded	hsa-miR-21-5p	CLASH	10430
ENSG00000105701.16	ENSG00000105701	FKBP8	0.113437	0.516919	-0.0865881	0.75233	0.262003	0.584416	No change	hsa-miR-21-3p	Degradome sequencing	23770
ENSG00000105722.10	ENSG00000105722	ERF	-0.0934537	0.691451	0.293276	0.158129	-0.430944	0.301957	No change	hsa-miR-21-5p	Degradome sequencing	2077
ENSG00000105722.10	ENSG00000105722	ERF	-0.0934537	0.691451	0.293276	0.158129	-0.430944	0.301957	No change	hsa-miR-146a-5p	Degradome sequencing	2077
ENSG00000105722.10	ENSG00000105722	ERF	-0.0934537	0.691451	0.293276	0.158129	-0.430944	0.301957	No change	hsa-miR-138-5p	Degradome sequencing	2077
ENSG00000105722.10	ENSG00000105722	ERF	-0.0934537	0.691451	0.293276	0.158129	-0.430944	0.301957	No change	hsa-miR-21-3p	Degradome sequencing//Degradome sequencing	2077
ENSG00000105722.10	ENSG00000105722	ERF	-0.0934537	0.691451	0.293276	0.158129	-0.430944	0.301957	No change	hsa-miR-92a-1-5p	Degradome sequencing	2077
ENSG00000105723.13	ENSG00000105723	GSK3A	0.164015	0.305277	-0.0964089	0.488973	0.301496	0.222575	No change	hsa-miR-142-3p	Degradome sequencing	2931
ENSG00000105737.9	ENSG00000105737	GRIK5	0.352439	0.266438	-0.0090278	0.975377	0.8324	0.517338	No change	hsa-miR-146a-5p	Degradome sequencing	2901
ENSG00000105767.3	ENSG00000105767	CADM4	0.200335	0.44583	-0.0922699	0.706923	0.404854	0.404576	No change	hsa-miR-146a-5p	Degradome sequencing	199731
ENSG00000105771.14	ENSG00000105771	SMG9	-0.105243	0.524718	0.471248	0.00058431	-0.591516	0.00802026	Buffered	hsa-miR-21-5p	Degradome sequencing	56006
ENSG00000105778.19	ENSG00000105778	AVL9	0.571627	1.76e-05	0.155598	0.219568	0.455417	0.0247102	Exclusive	hsa-miR-146a-5p	HITS-CLIP	23080
ENSG00000105778.19	ENSG00000105778	AVL9	0.571627	1.76e-05	0.155598	0.219568	0.455417	0.0247102	Exclusive	hsa-miR-21-5p	Degradome sequencing//Degradome sequencing//Degradome sequencing//Degradome sequencing//Degradome sequencing	23080
ENSG00000105778.19	ENSG00000105778	AVL9	0.571627	1.76e-05	0.155598	0.219568	0.455417	0.0247102	Exclusive	hsa-miR-132-3p	Degradome sequencing	23080
ENSG00000105793.16	ENSG00000105793	GTPBP10	-0.138861	0.368655	0.119568	0.374444	-0.261622	0.263633	No change	hsa-miR-146a-5p	Degradome sequencing	85865
ENSG00000105810.10	ENSG00000105810	CDK6	-0.254483	0.0049278	-0.787744	2.13e-14	0.566083	0.00031802	Buffered	hsa-miR-21-5p	Western blot	1021
ENSG00000105810.10	ENSG00000105810	CDK6	-0.254483	0.0049278	-0.787744	2.13e-14	0.566083	0.00031802	Buffered	hsa-miR-222-3p	PAR-CLIP	1021
ENSG00000105810.10	ENSG00000105810	CDK6	-0.254483	0.0049278	-0.787744	2.13e-14	0.566083	0.00031802	Buffered	hsa-miR-146a-5p	Degradome sequencing	1021
ENSG00000105810.10	ENSG00000105810	CDK6	-0.254483	0.0049278	-0.787744	2.13e-14	0.566083	0.00031802	Buffered	hsa-miR-138-5p	Degradome sequencing	1021
ENSG00000105810.10	ENSG00000105810	CDK6	-0.254483	0.0049278	-0.787744	2.13e-14	0.566083	0.00031802	Buffered	hsa-miR-21-3p	Degradome sequencing//Degradome sequencing//Degradome sequencing	1021
ENSG00000105829.13	ENSG00000105829	BET1	0.404591	0.0168465	-0.0073544	0.974797	0.470147	0.142094	Undetermined	hsa-miR-132-3p	Degradome sequencing	10282
ENSG00000105849.6	ENSG00000105849	POLR1F	-0.663269	0.00011016	-0.233101	0.0868766	-0.436673	0.115283	Undetermined	hsa-miR-132-3p	PAR-CLIP	221830
ENSG00000105849.6	ENSG00000105849	POLR1F	-0.663269	0.00011016	-0.233101	0.0868766	-0.436673	0.115283	Undetermined	hsa-miR-146a-5p	Degradome sequencing	221830
ENSG00000105851.11	ENSG00000105851	PIK3CG	0.145872	0.398786	0.396887	0.0009985	-0.23409	0.389821	Undetermined	hsa-miR-142-3p	HITS-CLIP	5294
ENSG00000105851.11	ENSG00000105851	PIK3CG	0.145872	0.398786	0.396887	0.0009985	-0.23409	0.389821	Undetermined	hsa-miR-146a-5p	Degradome sequencing	5294
ENSG00000105856.14	ENSG00000105856	HBP1	0.864488	1.79e-10	1.98138	7.09e-41	-1.08734	2.36e-07	Buffered	hsa-miR-21-5p	Degradome sequencing	26959
ENSG00000105856.14	ENSG00000105856	HBP1	0.864488	1.79e-10	1.98138	7.09e-41	-1.08734	2.36e-07	Buffered	hsa-miR-21-3p	Degradome sequencing	26959
ENSG00000105866.15	ENSG00000105866	SP4	0.00803586	0.969458	-0.0025931	0.983312	0.0344057	0.924411	No change	hsa-miR-146a-5p	Degradome sequencing	6671
ENSG00000105879.12	ENSG00000105879	CBLL1	-0.0010062	0.995167	0.0829047	0.561536	-0.0688982	0.81363	No change	hsa-miR-21-5p	Degradome sequencing	79872
ENSG00000105879.12	ENSG00000105879	CBLL1	-0.0010062	0.995167	0.0829047	0.561536	-0.0688982	0.81363	No change	hsa-miR-132-3p	Degradome sequencing	79872
ENSG00000105879.12	ENSG00000105879	CBLL1	-0.0010062	0.995167	0.0829047	0.561536	-0.0688982	0.81363	No change	hsa-miR-146a-5p	Degradome sequencing	79872
ENSG00000105879.12	ENSG00000105879	CBLL1	-0.0010062	0.995167	0.0829047	0.561536	-0.0688982	0.81363	No change	hsa-miR-222-5p	Degradome sequencing	79872
ENSG00000105887.11	ENSG00000105887	MTPN	-0.394959	5.38e-05	-0.251692	0.0243916	-0.124557	0.558164	Forwarded	hsa-miR-21-5p	Microarray	136319
ENSG00000105887.11	ENSG00000105887	MTPN	-0.394959	5.38e-05	-0.251692	0.0243916	-0.124557	0.558164	Forwarded	hsa-miR-132-3p	Degradome sequencing//Degradome sequencing//Degradome sequencing	136319
ENSG00000105887.11	ENSG00000105887	MTPN	-0.394959	5.38e-05	-0.251692	0.0243916	-0.124557	0.558164	Forwarded	hsa-miR-146a-5p	Degradome sequencing	136319
ENSG00000105926.16	ENSG00000105926	PALS2	-0.325977	0.0657521	0.211915	0.236077	-0.576838	0.0548729	No change	hsa-miR-146a-5p	Degradome sequencing	51678
ENSG00000105939.14	ENSG00000105939	ZC3HAV1	0.379761	0.00087346	0.110589	0.274379	0.299497	0.0681065	Undetermined	hsa-miR-21-3p	Degradome sequencing	56829
ENSG00000105948.13	ENSG00000105948	IFT56	-1.10507	7.16e-07	-0.471796	0.0275424	-0.609316	0.133093	Forwarded	hsa-miR-146a-5p	Degradome sequencing	79989
ENSG00000105953.15	ENSG00000105953	OGDH	-0.218979	0.0595138	-0.156295	0.169732	-0.0456014	0.841046	No change	hsa-miR-132-3p	Degradome sequencing	4967
ENSG00000105963.15	ENSG00000105963	ADAP1	-0.010042	0.973487	-0.147732	0.636701	0.370448	0.820356	No change	hsa-miR-146a-5p	Degradome sequencing	11033
ENSG00000105963.15	ENSG00000105963	ADAP1	-0.010042	0.973487	-0.147732	0.636701	0.370448	0.820356	No change	hsa-miR-21-3p	Degradome sequencing	11033
ENSG00000105968.19	ENSG00000105968	H2AZ2	0.084405	0.436423	-0.872428	5.77e-26	0.990015	6.8e-18	Buffered	hsa-miR-21-3p	Degradome sequencing	94239
ENSG00000105983.22	ENSG00000105983	LMBR1	-0.0833915	0.582672	-0.096638	0.434523	0.0226112	0.943618	No change	hsa-miR-21-5p	Microarray	64327
ENSG00000105983.22	ENSG00000105983	LMBR1	-0.0833915	0.582672	-0.096638	0.434523	0.0226112	0.943618	No change	hsa-miR-132-3p	Degradome sequencing	64327
ENSG00000105991.10	ENSG00000105991	HOXA1	-0.015672	0.965559	0.164797	0.526696	-0.193989	0.811508	No change	hsa-miR-138-5p	Degradome sequencing	3198
ENSG00000105993.15	ENSG00000105993	DNAJB6	-0.0996886	0.452838	-0.321197	0.00499999	0.249951	0.217312	Undetermined	hsa-miR-138-5p	PAR-CLIP	10049
ENSG00000105993.15	ENSG00000105993	DNAJB6	-0.0996886	0.452838	-0.321197	0.00499999	0.249951	0.217312	Undetermined	hsa-miR-142-3p	PAR-CLIP	10049
ENSG00000105993.15	ENSG00000105993	DNAJB6	-0.0996886	0.452838	-0.321197	0.00499999	0.249951	0.217312	Undetermined	hsa-miR-146a-5p	Degradome sequencing	10049
ENSG00000106003.13	ENSG00000106003	LFNG	1.43011	0.0130911	2.18176	0.00064967	-0.528505	0.745891	Forwarded	hsa-miR-132-3p	Microarray	3955
ENSG00000106003.13	ENSG00000106003	LFNG	1.43011	0.0130911	2.18176	0.00064967	-0.528505	0.745891	Forwarded	hsa-miR-146a-5p	Luciferase reporter assay//qRT-PCR//Western blot	3955
ENSG00000106003.13	ENSG00000106003	LFNG	1.43011	0.0130911	2.18176	0.00064967	-0.528505	0.745891	Forwarded	hsa-miR-21-3p	Degradome sequencing	3955
ENSG00000106004.5	ENSG00000106004	HOXA5	-0.678579	0.0772907	-0.330581	0.226732	-1.01847	0.248792	No change	hsa-miR-222-3p	Degradome sequencing	3202
ENSG00000106012.18	ENSG00000106012	IQCE	0.0638278	0.845928	-1.22893	6.39e-10	1.43549	0.00835779	Buffered	hsa-miR-146a-5p	Degradome sequencing	23288
ENSG00000106049.9	ENSG00000106049	HIBADH	0.642213	3.48e-05	0.300642	0.0703485	0.370363	0.202538	Undetermined	hsa-miR-146a-5p	Degradome sequencing	11112
ENSG00000106077.18	ENSG00000106077	ABHD11	-1.27297	1.98e-05	-0.425423	0.138695	-0.780915	0.165493	Undetermined	hsa-miR-146a-5p	Degradome sequencing	83451
ENSG00000106080.11	ENSG00000106080	FKBP14	0.426144	0.154474	0.759921	3.23e-05	-0.174707	0.761856	Undetermined	hsa-miR-142-3p	PAR-CLIP	55033
ENSG00000106080.11	ENSG00000106080	FKBP14	0.426144	0.154474	0.759921	3.23e-05	-0.174707	0.761856	Undetermined	hsa-miR-296-3p	PAR-CLIP	55033
ENSG00000106086.20	ENSG00000106086	PLEKHA8	0.683688	0.00017126	0.661456	1.55e-10	0.0712588	0.816448	Forwarded	hsa-miR-21-5p	HITS-CLIP	84725
ENSG00000106086.20	ENSG00000106086	PLEKHA8	0.683688	0.00017126	0.661456	1.55e-10	0.0712588	0.816448	Forwarded	hsa-miR-132-3p	Degradome sequencing//Degradome sequencing	84725
ENSG00000106089.12	ENSG00000106089	STX1A	0.483495	0.135863	0.773879	0.00904714	0.301964	0.798132	Undetermined	hsa-miR-128-2-5p	PAR-CLIP	6804
ENSG00000106089.12	ENSG00000106089	STX1A	0.483495	0.135863	0.773879	0.00904714	0.301964	0.798132	Undetermined	hsa-miR-146a-5p	Degradome sequencing	6804
ENSG00000106105.15	ENSG00000106105	GARS1	-0.835534	5.33e-18	0.260767	0.00521515	-1.09799	1.03e-16	Buffered	hsa-miR-132-3p	Degradome sequencing	2617
ENSG00000106105.15	ENSG00000106105	GARS1	-0.835534	5.33e-18	0.260767	0.00521515	-1.09799	1.03e-16	Buffered	hsa-miR-21-3p	Degradome sequencing	2617
ENSG00000106144.20	ENSG00000106144	CASP2	-0.400899	0.00017991	-0.669804	2.12e-11	0.289432	0.115006	Forwarded	hsa-miR-21-5p	Degradome sequencing//Degradome sequencing	835
ENSG00000106144.20	ENSG00000106144	CASP2	-0.400899	0.00017991	-0.669804	2.12e-11	0.289432	0.115006	Forwarded	hsa-miR-146a-5p	Degradome sequencing	835
ENSG00000106211.10	ENSG00000106211	HSPB1	0.998479	2.72e-15	0.498105	0.00171887	0.507283	0.0391442	Intensified	hsa-miR-146a-5p	Degradome sequencing	3315
ENSG00000106261.17	ENSG00000106261	ZKSCAN1	0.0468299	0.781813	0.617465	6.94e-12	-0.557975	0.00035644	Buffered	hsa-miR-21-5p	Degradome sequencing	7586
ENSG00000106261.17	ENSG00000106261	ZKSCAN1	0.0468299	0.781813	0.617465	6.94e-12	-0.557975	0.00035644	Buffered	hsa-miR-142-3p	Degradome sequencing//Degradome sequencing	7586
ENSG00000106263.18	ENSG00000106263	EIF3B	-0.611423	1.16e-12	-0.0901044	0.425451	-0.509609	0.00013937	Exclusive	hsa-miR-222-3p	CLASH	8662
ENSG00000106263.18	ENSG00000106263	EIF3B	-0.611423	1.16e-12	-0.0901044	0.425451	-0.509609	0.00013937	Exclusive	hsa-miR-21-5p	Degradome sequencing	8662
ENSG00000106263.18	ENSG00000106263	EIF3B	-0.611423	1.16e-12	-0.0901044	0.425451	-0.509609	0.00013937	Exclusive	hsa-miR-142-3p	Degradome sequencing	8662
ENSG00000106263.18	ENSG00000106263	EIF3B	-0.611423	1.16e-12	-0.0901044	0.425451	-0.509609	0.00013937	Exclusive	hsa-miR-132-5p	Degradome sequencing//Degradome sequencing	8662
ENSG00000106268.16	ENSG00000106268	NUDT1	0.168852	0.239498	-0.409088	0.0260122	0.648625	0.00954893	Buffered	hsa-miR-146a-5p	Degradome sequencing	4521
ENSG00000106299.8	ENSG00000106299	WASL	0.796155	0.00135771	0.57757	0.00088876	0.292731	0.506527	Forwarded	hsa-miR-142-3p	HITS-CLIP	8976
ENSG00000106299.8	ENSG00000106299	WASL	0.796155	0.00135771	0.57757	0.00088876	0.292731	0.506527	Forwarded	hsa-miR-146a-5p	Degradome sequencing	8976
ENSG00000106330.12	ENSG00000106330	MOSPD3	0.103258	0.743647	-0.541217	0.0289341	0.839543	0.158338	Undetermined	hsa-miR-146a-5p	Degradome sequencing	64598
ENSG00000106330.12	ENSG00000106330	MOSPD3	0.103258	0.743647	-0.541217	0.0289341	0.839543	0.158338	Undetermined	hsa-miR-21-3p	Degradome sequencing	64598
ENSG00000106344.8	ENSG00000106344	RBM28	-0.401061	0.00170625	0.495705	6.55e-08	-0.911442	2.88e-10	Buffered	hsa-miR-25-5p	PAR-CLIP	55131
ENSG00000106351.13	ENSG00000106351	AGFG2	0.120889	0.658939	-0.050092	0.835427	0.237924	0.637537	No change	hsa-miR-222-3p	Degradome sequencing	3268
ENSG00000106351.13	ENSG00000106351	AGFG2	0.120889	0.658939	-0.050092	0.835427	0.237924	0.637537	No change	hsa-miR-21-3p	Degradome sequencing	3268
ENSG00000106367.15	ENSG00000106367	AP1S1	0.263798	0.0929402	0.267737	0.118282	0.0078061	0.987601	No change	hsa-miR-146a-5p	Degradome sequencing	1174
ENSG00000106392.11	ENSG00000106392	C1GALT1	0.0367038	0.823555	-0.151603	0.249094	0.221463	0.321909	No change	hsa-miR-146a-5p	Degradome sequencing	56913
ENSG00000106392.11	ENSG00000106392	C1GALT1	0.0367038	0.823555	-0.151603	0.249094	0.221463	0.321909	No change	hsa-miR-222-5p	Degradome sequencing	56913
ENSG00000106397.12	ENSG00000106397	PLOD3	-0.516488	0.074813	-0.774309	8.43e-05	0.163174	0.788063	Undetermined	hsa-miR-21-5p	Luciferase reporter assay//Quantitative proteomic approach	8985
ENSG00000106404.14	ENSG00000106404	CLDN15	-0.0867787	0.768676	0.0417724	0.857343	-0.303187	0.817187	No change	hsa-miR-21-3p	Degradome sequencing	24146
ENSG00000106415.13	ENSG00000106415	GLCCI1	0.146018	0.598189	0.711233	9.88e-06	-0.537484	0.221516	Undetermined	hsa-miR-21-5p	Sequencing	113263
ENSG00000106415.13	ENSG00000106415	GLCCI1	0.146018	0.598189	0.711233	9.88e-06	-0.537484	0.221516	Undetermined	hsa-miR-146a-5p	Degradome sequencing	113263
ENSG00000106415.13	ENSG00000106415	GLCCI1	0.146018	0.598189	0.711233	9.88e-06	-0.537484	0.221516	Undetermined	hsa-miR-138-5p	Degradome sequencing	113263
ENSG00000106415.13	ENSG00000106415	GLCCI1	0.146018	0.598189	0.711233	9.88e-06	-0.537484	0.221516	Undetermined	hsa-miR-142-3p	Degradome sequencing//Degradome sequencing	113263
ENSG00000106459.15	ENSG00000106459	NRF1	-0.0749454	0.710374	-0.0537394	0.767977	-0.0031806	0.99582	No change	hsa-miR-146a-5p	Degradome sequencing	4899
ENSG00000106460.19	ENSG00000106460	TMEM106B	0.126913	0.410284	0.135431	0.243866	0.0194965	0.952434	No change	hsa-miR-132-3p	Degradome sequencing	54664
ENSG00000106462.11	ENSG00000106462	EZH2	-0.27169	0.0237396	0.00632707	0.962357	-0.272842	0.160748	Undetermined	hsa-miR-138-5p	Luciferase reporter assay//qRT-PCR//Western blot	2146
ENSG00000106462.11	ENSG00000106462	EZH2	-0.27169	0.0237396	0.00632707	0.962357	-0.272842	0.160748	Undetermined	hsa-miR-296-3p	Degradome sequencing	2146
ENSG00000106479.11	ENSG00000106479	ZNF862	-0.13839	0.617535	-0.694641	3.47e-05	0.57846	0.156384	Undetermined	hsa-miR-21-3p	Degradome sequencing	643641
ENSG00000106526.10	ENSG00000106526	ACTR3C	-0.426167	0.187405	-0.243943	0.434523	-0.408512	0.74752	No change	hsa-miR-146a-5p	Degradome sequencing	653857
ENSG00000106537.8	ENSG00000106537	TSPAN13	0.191629	0.383708	-0.641034	0.00268214	0.96181	0.0037462	Buffered	hsa-miR-222-3p	PAR-CLIP	27075
ENSG00000106537.8	ENSG00000106537	TSPAN13	0.191629	0.383708	-0.641034	0.00268214	0.96181	0.0037462	Buffered	hsa-miR-21-3p	Degradome sequencing	27075
ENSG00000106554.13	ENSG00000106554	CHCHD3	-0.0162395	0.908634	-0.105627	0.451337	0.114415	0.604563	No change	hsa-miR-21-5p	Degradome sequencing	54927
ENSG00000106588.12	ENSG00000106588	PSMA2	-0.0149958	0.913091	0.213115	0.0398898	-0.216564	0.227493	Undetermined	hsa-miR-132-3p	Microarray	5683
ENSG00000106588.12	ENSG00000106588	PSMA2	-0.0149958	0.913091	0.213115	0.0398898	-0.216564	0.227493	Undetermined	hsa-miR-222-5p	Degradome sequencing	5683
ENSG00000106603.19	ENSG00000106603	COA1	0.901343	1.2e-13	0.128316	0.378684	0.804427	1.06e-05	Exclusive	hsa-miR-146a-5p	Degradome sequencing	55744
ENSG00000106605.11	ENSG00000106605	BLVRA	-0.295366	0.0501976	-0.216372	0.239651	-0.0573642	0.880899	No change	hsa-miR-146a-5p	Degradome sequencing	644
ENSG00000106608.17	ENSG00000106608	URGCP	-0.168399	0.422118	-0.150592	0.362705	-0.022631	0.959981	No change	hsa-miR-21-5p	Degradome sequencing	55665
ENSG00000106609.16	ENSG00000106609	TMEM248	0.605347	8.15e-08	-0.0346926	0.768251	0.682059	2.96e-06	Exclusive	hsa-miR-222-3p	Degradome sequencing	55069
ENSG00000106615.10	ENSG00000106615	RHEB	0.589597	7.48e-08	-0.0157188	0.921851	0.644736	0.00026926	Exclusive	hsa-miR-142-3p	Degradome sequencing	6009
ENSG00000106617.15	ENSG00000106617	PRKAG2	0.0655959	0.82524	0.219227	0.203946	-0.130332	0.792243	No change	hsa-miR-146a-5p	Degradome sequencing	51422
ENSG00000106628.12	ENSG00000106628	POLD2	0.00378179	0.982977	-0.155632	0.167562	0.185721	0.383092	No change	hsa-miR-222-3p	CLASH	5425
ENSG00000106628.12	ENSG00000106628	POLD2	0.00378179	0.982977	-0.155632	0.167562	0.185721	0.383092	No change	hsa-miR-296-3p	Degradome sequencing	5425
ENSG00000106635.8	ENSG00000106635	BCL7B	0.596487	0.00019612	-0.61858	5.56e-06	1.30312	6.62e-09	Buffered	hsa-miR-146a-5p	PAR-CLIP	9275
ENSG00000106636.9	ENSG00000106636	YKT6	0.991671	3.93e-10	0.0241991	0.872528	1.02254	2.13e-07	Exclusive	hsa-miR-132-3p	Microarray	10652
ENSG00000106636.9	ENSG00000106636	YKT6	0.991671	3.93e-10	0.0241991	0.872528	1.02254	2.13e-07	Exclusive	hsa-miR-92a-2-5p	PAR-CLIP	10652
ENSG00000106665.16	ENSG00000106665	CLIP2	0.210605	0.478532	0.240429	0.283205	0.0784031	0.915523	No change	hsa-miR-146a-5p	Degradome sequencing	7461
ENSG00000106683.15	ENSG00000106683	LIMK1	0.424397	0.0493652	0.322558	0.0164212	0.173357	0.655309	Forwarded	hsa-miR-146a-5p	Degradome sequencing	3984
ENSG00000106692.15	ENSG00000106692	FKTN	-0.555181	0.00579495	0.0404325	0.801817	-0.645241	0.0110274	Exclusive	hsa-miR-21-5p	Degradome sequencing	2218
ENSG00000106692.15	ENSG00000106692	FKTN	-0.555181	0.00579495	0.0404325	0.801817	-0.645241	0.0110274	Exclusive	hsa-miR-146a-5p	Degradome sequencing	2218
ENSG00000106701.13	ENSG00000106701	FSD1L	-1.74447	2.2e-07	-0.590967	0.00224205	-1.20967	0.0104972	Intensified	hsa-miR-146a-5p	Degradome sequencing	83856
ENSG00000106723.17	ENSG00000106723	SPIN1	0.862565	6.18e-13	0.0825283	0.567571	0.816443	1.83e-05	Exclusive	hsa-miR-21-5p	Microarray	10927
ENSG00000106723.17	ENSG00000106723	SPIN1	0.862565	6.18e-13	0.0825283	0.567571	0.816443	1.83e-05	Exclusive	hsa-miR-132-3p	Degradome sequencing//Degradome sequencing	10927
ENSG00000106723.17	ENSG00000106723	SPIN1	0.862565	6.18e-13	0.0825283	0.567571	0.816443	1.83e-05	Exclusive	hsa-miR-146a-5p	Degradome sequencing	10927
ENSG00000106733.21	ENSG00000106733	NMRK1	-1.42472	3.78e-05	-0.913961	0.00096963	-0.530503	0.411839	Forwarded	hsa-miR-21-3p	Degradome sequencing	54981
ENSG00000106771.13	ENSG00000106771	TMEM245	0.700163	7.02e-13	0.525482	2.9e-06	0.193125	0.351354	Forwarded	hsa-miR-222-3p	CLASH	23731
ENSG00000106771.13	ENSG00000106771	TMEM245	0.700163	7.02e-13	0.525482	2.9e-06	0.193125	0.351354	Forwarded	hsa-miR-21-5p	Sequencing	23731
ENSG00000106771.13	ENSG00000106771	TMEM245	0.700163	7.02e-13	0.525482	2.9e-06	0.193125	0.351354	Forwarded	hsa-miR-142-3p	PAR-CLIP	23731
ENSG00000106771.13	ENSG00000106771	TMEM245	0.700163	7.02e-13	0.525482	2.9e-06	0.193125	0.351354	Forwarded	hsa-miR-222-5p	Degradome sequencing	23731
ENSG00000106780.9	ENSG00000106780	MEGF9	-0.106393	0.658547	-0.530022	1.76e-05	0.432149	0.118757	Undetermined	hsa-miR-222-3p	Microarray//qRT-PCR	1955
ENSG00000106780.9	ENSG00000106780	MEGF9	-0.106393	0.658547	-0.530022	1.76e-05	0.432149	0.118757	Undetermined	hsa-miR-21-5p	Microarray	1955
ENSG00000106780.9	ENSG00000106780	MEGF9	-0.106393	0.658547	-0.530022	1.76e-05	0.432149	0.118757	Undetermined	hsa-miR-132-3p	Degradome sequencing	1955
ENSG00000106780.9	ENSG00000106780	MEGF9	-0.106393	0.658547	-0.530022	1.76e-05	0.432149	0.118757	Undetermined	hsa-miR-142-3p	Degradome sequencing	1955
ENSG00000106780.9	ENSG00000106780	MEGF9	-0.106393	0.658547	-0.530022	1.76e-05	0.432149	0.118757	Undetermined	hsa-miR-21-3p	Degradome sequencing	1955
ENSG00000106785.15	ENSG00000106785	TRIM14	-0.305988	0.157101	-0.241862	0.0366266	-0.0865588	0.820677	Undetermined	hsa-miR-21-3p	HITS-CLIP	9830
ENSG00000106785.15	ENSG00000106785	TRIM14	-0.305988	0.157101	-0.241862	0.0366266	-0.0865588	0.820677	Undetermined	hsa-miR-138-5p	Degradome sequencing	9830
ENSG00000106785.15	ENSG00000106785	TRIM14	-0.305988	0.157101	-0.241862	0.0366266	-0.0865588	0.820677	Undetermined	hsa-miR-142-3p	Degradome sequencing//Degradome sequencing//Degradome sequencing//Degradome sequencing//Degradome sequencing//Degradome sequencing//Degradome sequencing	9830
ENSG00000106789.13	ENSG00000106789	CORO2A	-0.0219221	0.945792	-0.738013	0.00010964	0.775886	0.0819776	Undetermined	hsa-miR-21-5p	Microarray	7464
ENSG00000106799.13	ENSG00000106799	TGFBR1	0.715844	0.00031312	-0.566858	1.4e-06	1.37663	8.96e-09	Buffered	hsa-miR-142-3p	Luciferase reporter assay//qRT-PCR//Western blot	7046
ENSG00000106799.13	ENSG00000106799	TGFBR1	0.715844	0.00031312	-0.566858	1.4e-06	1.37663	8.96e-09	Buffered	hsa-miR-21-5p	Degradome sequencing	7046
ENSG00000106804.8	ENSG00000106804	C5	0.41906	0.191156	-0.59851	0.0879913	1.66154	0.0272805	Undetermined	hsa-miR-21-3p	Degradome sequencing	727
ENSG00000106868.17	ENSG00000106868	SUSD1	-0.262841	0.18719	-0.748146	1.18e-05	0.502926	0.0936797	Undetermined	hsa-miR-25-5p	PAR-CLIP	64420
ENSG00000106993.12	ENSG00000106993	CDC37L1	0.956461	7.19e-06	0.595916	0.00091051	0.397939	0.318807	Forwarded	hsa-miR-146a-5p	Degradome sequencing	55664
ENSG00000107021.16	ENSG00000107021	TBC1D13	-0.427602	0.0441329	0.046028	0.781095	-0.533271	0.0615171	Undetermined	hsa-miR-142-3p	PAR-CLIP	54662
ENSG00000107036.12	ENSG00000107036	RIC1	0.458825	0.00124503	0.473676	0.00044242	0.010005	0.980164	Forwarded	hsa-miR-21-5p	Degradome sequencing	57589
ENSG00000107036.12	ENSG00000107036	RIC1	0.458825	0.00124503	0.473676	0.00044242	0.010005	0.980164	Forwarded	hsa-miR-146a-5p	Degradome sequencing//Degradome sequencing//Degradome sequencing//Degradome sequencing//Degradome sequencing	57589
ENSG00000107036.12	ENSG00000107036	RIC1	0.458825	0.00124503	0.473676	0.00044242	0.010005	0.980164	Forwarded	hsa-miR-142-3p	Degradome sequencing	57589
ENSG00000107036.12	ENSG00000107036	RIC1	0.458825	0.00124503	0.473676	0.00044242	0.010005	0.980164	Forwarded	hsa-miR-222-5p	Degradome sequencing	57589
ENSG00000107130.10	ENSG00000107130	NCS1	0.191398	0.485264	-0.235249	0.158129	0.579764	0.146239	No change	hsa-miR-132-3p	Microarray	23413
ENSG00000107164.16	ENSG00000107164	FUBP3	-0.28574	0.0361039	-0.11684	0.483987	-0.159825	0.588443	Undetermined	hsa-miR-146a-5p	Degradome sequencing	8939
ENSG00000107201.11	ENSG00000107201	RIGI	-0.335479	0.132534	-0.253585	0.183469	-0.0941618	0.852539	No change	hsa-miR-146a-5p	Degradome sequencing	23586
ENSG00000107201.11	ENSG00000107201	RIGI	-0.335479	0.132534	-0.253585	0.183469	-0.0941618	0.852539	No change	hsa-miR-138-5p	Degradome sequencing	23586
ENSG00000107201.11	ENSG00000107201	RIGI	-0.335479	0.132534	-0.253585	0.183469	-0.0941618	0.852539	No change	hsa-miR-21-3p	Degradome sequencing	23586
ENSG00000107223.13	ENSG00000107223	EDF1	-0.59999	1.07e-07	0.0816513	0.761518	-0.706154	0.00543247	Exclusive	hsa-miR-296-3p	CLASH	8721
ENSG00000107223.13	ENSG00000107223	EDF1	-0.59999	1.07e-07	0.0816513	0.761518	-0.706154	0.00543247	Exclusive	hsa-miR-146a-5p	Degradome sequencing	8721
ENSG00000107223.13	ENSG00000107223	EDF1	-0.59999	1.07e-07	0.0816513	0.761518	-0.706154	0.00543247	Exclusive	hsa-miR-21-3p	Degradome sequencing	8721
ENSG00000107262.26	ENSG00000107262	BAG1	-0.736887	1.52e-05	-0.621913	4.82e-06	-0.116286	0.719315	Forwarded	hsa-miR-138-5p	Luciferase reporter assay//qRT-PCR//Western blot	573
ENSG00000107262.26	ENSG00000107262	BAG1	-0.736887	1.52e-05	-0.621913	4.82e-06	-0.116286	0.719315	Forwarded	hsa-miR-146a-5p	Degradome sequencing	573
ENSG00000107263.18	ENSG00000107263	RAPGEF1	0.803345	1.59e-11	1.46695	2.76e-53	-0.63306	0.00011241	Buffered	hsa-miR-21-5p	Degradome sequencing	2889
ENSG00000107263.18	ENSG00000107263	RAPGEF1	0.803345	1.59e-11	1.46695	2.76e-53	-0.63306	0.00011241	Buffered	hsa-miR-21-3p	Degradome sequencing	2889
ENSG00000107281.10	ENSG00000107281	NPDC1	0.306898	0.31864	2.66775	2.68e-36	-2.14994	3.94e-06	Buffered	hsa-miR-222-5p	Degradome sequencing	56654
ENSG00000107282.8	ENSG00000107282	APBA1	-0.594188	0.0200016	-1.46911	4.52e-12	0.834704	0.0358773	Buffered	hsa-miR-132-3p	HITS-CLIP	320
ENSG00000107290.14	ENSG00000107290	SETX	0.508087	2.11e-05	0.301878	0.00258508	0.235497	0.238067	Forwarded	hsa-miR-21-5p	Degradome sequencing	23064
ENSG00000107290.14	ENSG00000107290	SETX	0.508087	2.11e-05	0.301878	0.00258508	0.235497	0.238067	Forwarded	hsa-miR-142-3p	Degradome sequencing//Degradome sequencing	23064
ENSG00000107295.10	ENSG00000107295	SH3GL2	-0.0927127	0.769582	-0.0482057	0.884433	-0.0682281	0.94532	No change	hsa-miR-146a-5p	Degradome sequencing	6456
ENSG00000107295.10	ENSG00000107295	SH3GL2	-0.0927127	0.769582	-0.0482057	0.884433	-0.0682281	0.94532	No change	hsa-miR-21-3p	Degradome sequencing	6456
ENSG00000107338.10	ENSG00000107338	SHB	0.245153	0.41982	-0.583623	0.0703819	1.2511	0.0833286	No change	hsa-miR-146a-5p	Degradome sequencing	6461
ENSG00000107341.5	ENSG00000107341	UBE2R2	0.538233	1.43e-07	0.416002	5.25e-05	0.145342	0.466595	Forwarded	hsa-miR-132-3p	Degradome sequencing//Degradome sequencing	54926
ENSG00000107341.5	ENSG00000107341	UBE2R2	0.538233	1.43e-07	0.416002	5.25e-05	0.145342	0.466595	Forwarded	hsa-miR-138-5p	Degradome sequencing	54926
ENSG00000107362.14	ENSG00000107362	ABHD17B	0.262786	0.0454323	0.129175	0.325581	0.163157	0.52167	Undetermined	hsa-miR-146a-5p	Degradome sequencing	51104
ENSG00000107372.13	ENSG00000107372	ZFAND5	-0.070732	0.68154	0.212616	0.0772506	-0.280148	0.270528	No change	hsa-miR-222-3p	Microarray//qRT-PCR	7763
ENSG00000107438.9	ENSG00000107438	PDLIM1	-1.44338	2.36e-39	-1.96324	2.31e-39	0.546497	0.00659627	Buffered	hsa-miR-146a-5p	Degradome sequencing	9124
ENSG00000107438.9	ENSG00000107438	PDLIM1	-1.44338	2.36e-39	-1.96324	2.31e-39	0.546497	0.00659627	Buffered	hsa-miR-142-3p	Degradome sequencing	9124
ENSG00000107443.16	ENSG00000107443	CCNJ	0.56329	0.00182767	-0.0544041	0.754273	0.693399	0.00695094	Exclusive	hsa-miR-142-3p	Microarray	54619
ENSG00000107443.16	ENSG00000107443	CCNJ	0.56329	0.00182767	-0.0544041	0.754273	0.693399	0.00695094	Exclusive	hsa-miR-222-3p	Degradome sequencing	54619
ENSG00000107443.16	ENSG00000107443	CCNJ	0.56329	0.00182767	-0.0544041	0.754273	0.693399	0.00695094	Exclusive	hsa-miR-146a-5p	Degradome sequencing	54619
ENSG00000107447.8	ENSG00000107447	DNTT	-2.12567	3.42e-99	-1.509	8.62e-27	-0.586803	0.00211592	Intensified	hsa-miR-146a-5p	Degradome sequencing	1791
ENSG00000107485.18	ENSG00000107485	GATA3	0.753571	1.95e-10	0.727388	1.47e-13	0.0511565	0.841961	Forwarded	hsa-miR-132-3p	Microarray	2625
ENSG00000107485.18	ENSG00000107485	GATA3	0.753571	1.95e-10	0.727388	1.47e-13	0.0511565	0.841961	Forwarded	hsa-miR-21-5p	Degradome sequencing	2625
ENSG00000107518.18	ENSG00000107518	ATRNL1	0.944142	2.17e-07	0.0620794	0.816503	0.9363	0.00902776	Exclusive	hsa-miR-222-3p	Degradome sequencing	26033
ENSG00000107551.21	ENSG00000107551	RASSF4	-0.181356	0.54773	-0.693135	0.0194665	0.437596	0.613552	Undetermined	hsa-miR-21-3p	Degradome sequencing	83937
ENSG00000107554.17	ENSG00000107554	DNMBP	0.38163	0.036755	0.225018	0.117869	0.204331	0.495075	Undetermined	hsa-miR-128-2-5p	HITS-CLIP	23268
ENSG00000107560.12	ENSG00000107560	RAB11FIP2	-0.257902	0.322183	0.450998	0.00068321	-0.791783	0.00816543	Buffered	hsa-miR-21-5p	Microarray	22841
ENSG00000107560.12	ENSG00000107560	RAB11FIP2	-0.257902	0.322183	0.450998	0.00068321	-0.791783	0.00816543	Buffered	hsa-miR-222-3p	Degradome sequencing	22841
ENSG00000107560.12	ENSG00000107560	RAB11FIP2	-0.257902	0.322183	0.450998	0.00068321	-0.791783	0.00816543	Buffered	hsa-miR-146a-5p	Degradome sequencing	22841
ENSG00000107560.12	ENSG00000107560	RAB11FIP2	-0.257902	0.322183	0.450998	0.00068321	-0.791783	0.00816543	Buffered	hsa-miR-142-3p	Degradome sequencing	22841
ENSG00000107560.12	ENSG00000107560	RAB11FIP2	-0.257902	0.322183	0.450998	0.00068321	-0.791783	0.00816543	Buffered	hsa-miR-21-3p	Degradome sequencing	22841
ENSG00000107566.14	ENSG00000107566	ERLIN1	0.0965364	0.55233	0.0878455	0.497402	0.0330265	0.914749	No change	hsa-miR-222-3p	Degradome sequencing	10613
ENSG00000107566.14	ENSG00000107566	ERLIN1	0.0965364	0.55233	0.0878455	0.497402	0.0330265	0.914749	No change	hsa-miR-146a-5p	Degradome sequencing	10613
ENSG00000107581.13	ENSG00000107581	EIF3A	-0.273658	0.00756149	-0.0500707	0.711356	-0.211833	0.292694	Undetermined	hsa-miR-146a-5p	Degradome sequencing	8661
ENSG00000107581.13	ENSG00000107581	EIF3A	-0.273658	0.00756149	-0.0500707	0.711356	-0.211833	0.292694	Undetermined	hsa-miR-25-5p	Degradome sequencing	8661
ENSG00000107611.16	ENSG00000107611	CUBN	1.08297	0.00083487	-0.14526	0.540494	1.43155	0.00204857	Exclusive	hsa-miR-21-3p	Degradome sequencing	8029
ENSG00000107625.14	ENSG00000107625	DDX50	0.168169	0.221943	0.16444	0.163649	0.0297115	0.920338	No change	hsa-miR-21-5p	Degradome sequencing	79009
ENSG00000107669.18	ENSG00000107669	ATE1	-0.191084	0.29127	-0.268702	0.0746364	0.0965149	0.789505	No change	hsa-miR-146a-5p	Degradome sequencing	11101
ENSG00000107679.14	ENSG00000107679	PLEKHA1	0.835605	1.23e-13	0.362709	0.00324646	0.503439	0.00976137	Intensified	hsa-miR-21-5p	Microarray	59338
ENSG00000107679.14	ENSG00000107679	PLEKHA1	0.835605	1.23e-13	0.362709	0.00324646	0.503439	0.00976137	Intensified	hsa-miR-132-3p	Degradome sequencing	59338
ENSG00000107679.14	ENSG00000107679	PLEKHA1	0.835605	1.23e-13	0.362709	0.00324646	0.503439	0.00976137	Intensified	hsa-miR-146a-5p	Degradome sequencing	59338
ENSG00000107719.9	ENSG00000107719	PALD1	0.442911	0.0372899	0.24445	0.103938	0.267302	0.437102	Undetermined	hsa-miR-146a-5p	Degradome sequencing	27143
ENSG00000107719.9	ENSG00000107719	PALD1	0.442911	0.0372899	0.24445	0.103938	0.267302	0.437102	Undetermined	hsa-miR-21-3p	Degradome sequencing	27143
ENSG00000107731.12	ENSG00000107731	UNC5B	2.12017	0.00080277	0.49133	0.157402	1.50945	0.210021	Undetermined	hsa-miR-92a-1-5p	PAR-CLIP	219699
ENSG00000107736.22	ENSG00000107736	CDH23	0.80469	0.0063353	-1.31868	0.00059218	2.50124	2.71e-06	Buffered	hsa-miR-146a-5p	Degradome sequencing	64072
ENSG00000107738.20	ENSG00000107738	VSIR	-1.00726	0.00024298	-0.776885	2.43e-06	-0.269803	0.566577	Forwarded	hsa-miR-92a-2-5p	PAR-CLIP	64115
ENSG00000107738.20	ENSG00000107738	VSIR	-1.00726	0.00024298	-0.776885	2.43e-06	-0.269803	0.566577	Forwarded	hsa-miR-146a-5p	Degradome sequencing	64115
ENSG00000107738.20	ENSG00000107738	VSIR	-1.00726	0.00024298	-0.776885	2.43e-06	-0.269803	0.566577	Forwarded	hsa-miR-21-3p	Degradome sequencing	64115
ENSG00000107771.17	ENSG00000107771	CCSER2	0.342166	0.0138055	-0.0437111	0.809801	0.433737	0.0797119	Undetermined	hsa-miR-132-3p	Microarray	54462
ENSG00000107771.17	ENSG00000107771	CCSER2	0.342166	0.0138055	-0.0437111	0.809801	0.433737	0.0797119	Undetermined	hsa-miR-21-5p	Degradome sequencing	54462
ENSG00000107771.17	ENSG00000107771	CCSER2	0.342166	0.0138055	-0.0437111	0.809801	0.433737	0.0797119	Undetermined	hsa-miR-296-3p	Degradome sequencing	54462
ENSG00000107779.14	ENSG00000107779	BMPR1A	0.10228	0.54433	0.106948	0.468956	0.0200836	0.954038	No change	hsa-miR-4521	HITS-CLIP	657
ENSG00000107789.16	ENSG00000107789	MINPP1	-0.689359	5.03e-07	-0.362791	0.0122726	-0.306383	0.219671	Forwarded	hsa-miR-142-3p	Degradome sequencing	9562
ENSG00000107798.18	ENSG00000107798	LIPA	-0.294398	0.014004	-0.330404	0.00792169	0.0591003	0.832095	Forwarded	hsa-miR-142-3p	Degradome sequencing	3988
ENSG00000107815.10	ENSG00000107815	TWNK	-0.730066	0.0001531	-0.0750366	0.679462	-0.678465	0.0172998	Exclusive	hsa-miR-222-3p	Degradome sequencing//Degradome sequencing	56652
ENSG00000107815.10	ENSG00000107815	TWNK	-0.730066	0.0001531	-0.0750366	0.679462	-0.678465	0.0172998	Exclusive	hsa-miR-21-3p	Degradome sequencing	56652
ENSG00000107815.10	ENSG00000107815	TWNK	-0.730066	0.0001531	-0.0750366	0.679462	-0.678465	0.0172998	Exclusive	hsa-miR-222-5p	Degradome sequencing	56652
ENSG00000107816.17	ENSG00000107816	LZTS2	-0.0950396	0.744478	0.372102	0.0381403	-0.528122	0.276787	Undetermined	hsa-miR-138-5p	Degradome sequencing	84445
ENSG00000107816.17	ENSG00000107816	LZTS2	-0.0950396	0.744478	0.372102	0.0381403	-0.528122	0.276787	Undetermined	hsa-miR-296-3p	Degradome sequencing	84445
ENSG00000107819.13	ENSG00000107819	SFXN3	0.324854	0.172601	0.644035	6.71e-05	-0.254058	0.534282	Undetermined	hsa-miR-146a-5p	Degradome sequencing	81855
ENSG00000107821.15	ENSG00000107821	KAZALD1	-0.0219433	0.933669	-0.249531	0.399823	0.239857	0.874381	No change	hsa-miR-146a-5p	Degradome sequencing	81621
ENSG00000107833.10	ENSG00000107833	NPM3	-0.108248	0.441743	0.730727	7.73e-06	-0.866221	0.00014352	Buffered	hsa-miR-146a-5p	Degradome sequencing	10360
ENSG00000107854.6	ENSG00000107854	TNKS2	0.258511	0.0151194	0.391548	0.00092871	-0.119584	0.610574	Forwarded	hsa-miR-222-3p	Degradome sequencing	80351
ENSG00000107854.6	ENSG00000107854	TNKS2	0.258511	0.0151194	0.391548	0.00092871	-0.119584	0.610574	Forwarded	hsa-miR-21-5p	Degradome sequencing	80351
ENSG00000107854.6	ENSG00000107854	TNKS2	0.258511	0.0151194	0.391548	0.00092871	-0.119584	0.610574	Forwarded	hsa-miR-146a-5p	Degradome sequencing	80351
ENSG00000107862.6	ENSG00000107862	GBF1	-0.0142675	0.939582	0.113624	0.270947	-0.118438	0.606535	No change	hsa-miR-132-3p	Degradome sequencing	8729
ENSG00000107862.6	ENSG00000107862	GBF1	-0.0142675	0.939582	0.113624	0.270947	-0.118438	0.606535	No change	hsa-miR-92a-1-5p	Degradome sequencing	8729
ENSG00000107863.19	ENSG00000107863	ARHGAP21	0.448508	0.0184982	-0.0815086	0.573104	0.607671	0.0201213	Exclusive	hsa-miR-21-5p	Microarray	57584
ENSG00000107863.19	ENSG00000107863	ARHGAP21	0.448508	0.0184982	-0.0815086	0.573104	0.607671	0.0201213	Exclusive	hsa-miR-146a-5p	Degradome sequencing	57584
ENSG00000107864.15	ENSG00000107864	CPEB3	0.899317	0.00784799	0.216282	0.424622	0.831396	0.167842	Undetermined	hsa-miR-21-5p	Microarray	22849
ENSG00000107864.15	ENSG00000107864	CPEB3	0.899317	0.00784799	0.216282	0.424622	0.831396	0.167842	Undetermined	hsa-miR-146a-5p	Degradome sequencing	22849
ENSG00000107872.13	ENSG00000107872	FBXL15	0.0852056	0.79111	0.0650701	0.831977	0.0898886	0.930688	No change	hsa-miR-146a-5p	Degradome sequencing	79176
ENSG00000107872.13	ENSG00000107872	FBXL15	0.0852056	0.79111	0.0650701	0.831977	0.0898886	0.930688	No change	hsa-miR-21-3p	Degradome sequencing	79176
ENSG00000107890.17	ENSG00000107890	ANKRD26	-0.413364	0.054851	0.185301	0.236322	-0.65491	0.0318755	Undetermined	hsa-miR-21-5p	Degradome sequencing	22852
ENSG00000107890.17	ENSG00000107890	ANKRD26	-0.413364	0.054851	0.185301	0.236322	-0.65491	0.0318755	Undetermined	hsa-miR-146a-5p	Degradome sequencing	22852
ENSG00000107897.20	ENSG00000107897	ACBD5	0.216023	0.271969	0.0664646	0.688242	0.195745	0.564522	No change	hsa-miR-21-5p	Sequencing	91452
ENSG00000107897.20	ENSG00000107897	ACBD5	0.216023	0.271969	0.0664646	0.688242	0.195745	0.564522	No change	hsa-miR-142-3p	PAR-CLIP	91452
ENSG00000107897.20	ENSG00000107897	ACBD5	0.216023	0.271969	0.0664646	0.688242	0.195745	0.564522	No change	hsa-miR-21-3p	Degradome sequencing	91452
ENSG00000107902.14	ENSG00000107902	LHPP	-0.196815	0.380781	-0.125273	0.646992	-0.0464629	0.939821	No change	hsa-miR-146a-5p	Degradome sequencing	64077
ENSG00000107929.15	ENSG00000107929	LARP4B	-0.443619	0.00093343	0.185857	0.0638282	-0.644726	3.43e-05	Exclusive	hsa-miR-21-3p	HITS-CLIP	23185
ENSG00000107929.15	ENSG00000107929	LARP4B	-0.443619	0.00093343	0.185857	0.0638282	-0.644726	3.43e-05	Exclusive	hsa-miR-222-3p	Degradome sequencing//Degradome sequencing	23185
ENSG00000107937.19	ENSG00000107937	GTPBP4	-0.203555	0.054021	0.0415614	0.766797	-0.236454	0.217465	No change	hsa-miR-92a-1-5p	CLASH	23560
ENSG00000107938.18	ENSG00000107938	EDRF1	0.338644	0.026737	-0.006463	0.969821	0.39129	0.100373	Undetermined	hsa-miR-21-5p	HITS-CLIP	26098
ENSG00000107938.18	ENSG00000107938	EDRF1	0.338644	0.026737	-0.006463	0.969821	0.39129	0.100373	Undetermined	hsa-miR-142-3p	Degradome sequencing	26098
ENSG00000107949.17	ENSG00000107949	BCCIP	-0.145521	0.266333	0.0466103	0.755415	-0.190077	0.448294	No change	hsa-miR-21-5p	Degradome sequencing	56647
ENSG00000107951.15	ENSG00000107951	MTPAP	0.372325	0.00211119	0.779498	1.35e-12	-0.385776	0.053945	Forwarded	hsa-miR-25-5p	PAR-CLIP	55149
ENSG00000107957.16	ENSG00000107957	SH3PXD2A	0.244122	0.270873	-0.0145565	0.911929	0.33541	0.197456	No change	hsa-miR-132-3p	Degradome sequencing	9644
ENSG00000107959.17	ENSG00000107959	PITRM1	-0.42625	5.33e-05	-0.229116	0.0521557	-0.179999	0.356263	Undetermined	hsa-miR-21-3p	Degradome sequencing	10531
ENSG00000107960.11	ENSG00000107960	STN1	1.03536	6.41e-11	0.478739	0.00139962	0.583646	0.0248458	Intensified	hsa-miR-222-3p	PAR-CLIP	79991
ENSG00000108001.15	ENSG00000108001	EBF3	0.220523	1	-0.330349	0.30143	2.09286	0.119654	No change	hsa-miR-146a-5p	Degradome sequencing	253738
ENSG00000108001.15	ENSG00000108001	EBF3	0.220523	1	-0.330349	0.30143	2.09286	0.119654	No change	hsa-miR-296-3p	Degradome sequencing	253738
ENSG00000108021.20	ENSG00000108021	TASOR2	-0.283472	0.0232935	-0.0111423	0.937158	-0.267111	0.197042	Undetermined	hsa-miR-142-3p	HITS-CLIP	54906
ENSG00000108021.20	ENSG00000108021	TASOR2	-0.283472	0.0232935	-0.0111423	0.937158	-0.267111	0.197042	Undetermined	hsa-miR-21-5p	Degradome sequencing	54906
ENSG00000108061.12	ENSG00000108061	SHOC2	-0.0776698	0.625206	-0.105199	0.523853	0.0492165	0.881912	No change	hsa-miR-132-3p	Degradome sequencing	8036
ENSG00000108064.11	ENSG00000108064	TFAM	-0.344438	0.00857914	-0.728412	8.68e-09	0.406394	0.084796	Forwarded	hsa-miR-146a-5p	Degradome sequencing	7019
ENSG00000108064.11	ENSG00000108064	TFAM	-0.344438	0.00857914	-0.728412	8.68e-09	0.406394	0.084796	Forwarded	hsa-miR-296-3p	Degradome sequencing	7019
ENSG00000108091.11	ENSG00000108091	CCDC6	-0.460966	0.00421105	0.047681	0.771748	-0.528866	0.0292704	Exclusive	hsa-miR-146a-5p	Microarray//qRT-PCR	8030
ENSG00000108091.11	ENSG00000108091	CCDC6	-0.460966	0.00421105	0.047681	0.771748	-0.528866	0.0292704	Exclusive	hsa-miR-142-3p	Microarray//qRT-PCR	8030
ENSG00000108091.11	ENSG00000108091	CCDC6	-0.460966	0.00421105	0.047681	0.771748	-0.528866	0.0292704	Exclusive	hsa-miR-21-5p	Degradome sequencing	8030
ENSG00000108094.16	ENSG00000108094	CUL2	-0.513609	2.61e-05	-0.339243	0.00523473	-0.1599	0.517435	Forwarded	hsa-miR-21-5p	Degradome sequencing//Degradome sequencing	8453
ENSG00000108100.18	ENSG00000108100	CCNY	-0.102786	0.605833	-0.242295	0.0712768	0.155764	0.610435	No change	hsa-miR-146a-5p	Degradome sequencing	219771
ENSG00000108106.14	ENSG00000108106	UBE2S	-0.379775	0.00144509	-0.56564	6.46e-05	0.21662	0.435365	Forwarded	hsa-miR-92a-1-5p	PAR-CLIP	27338
ENSG00000108106.14	ENSG00000108106	UBE2S	-0.379775	0.00144509	-0.56564	6.46e-05	0.21662	0.435365	Forwarded	hsa-miR-146a-5p	Degradome sequencing	27338
ENSG00000108106.14	ENSG00000108106	UBE2S	-0.379775	0.00144509	-0.56564	6.46e-05	0.21662	0.435365	Forwarded	hsa-miR-25-5p	Degradome sequencing	27338
ENSG00000108107.15	ENSG00000108107	RPL28	-0.609758	1.16e-10	0.525463	9.73e-06	-1.13956	3.68e-12	Buffered	hsa-miR-138-5p	Degradome sequencing	6158
ENSG00000108175.18	ENSG00000108175	ZMIZ1	0.0510882	0.761253	-0.015674	0.90389	0.0922466	0.688965	No change	hsa-miR-21-3p	Degradome sequencing	57178
ENSG00000108179.14	ENSG00000108179	PPIF	0.109575	0.409699	0.857415	4.63e-19	-0.733031	4.55e-06	Buffered	hsa-miR-21-5p	Luciferase reporter assay//qRT-PCR	10105
ENSG00000108179.14	ENSG00000108179	PPIF	0.109575	0.409699	0.857415	4.63e-19	-0.733031	4.55e-06	Buffered	hsa-miR-92a-1-5p	Degradome sequencing	10105
ENSG00000108179.14	ENSG00000108179	PPIF	0.109575	0.409699	0.857415	4.63e-19	-0.733031	4.55e-06	Buffered	hsa-miR-92a-2-5p	Degradome sequencing	10105
ENSG00000108187.16	ENSG00000108187	PBLD	0.187277	0.53009	-1.09364	0.0053194	1.82426	0.0335036	Buffered	hsa-miR-146a-5p	Degradome sequencing	64081
ENSG00000108219.15	ENSG00000108219	TSPAN14	-0.125345	0.499134	-0.473924	1.01e-05	0.373934	0.0936659	Undetermined	hsa-miR-25-5p	PAR-CLIP	81619
ENSG00000108219.15	ENSG00000108219	TSPAN14	-0.125345	0.499134	-0.473924	1.01e-05	0.373934	0.0936659	Undetermined	hsa-miR-146a-5p	Degradome sequencing	81619
ENSG00000108219.15	ENSG00000108219	TSPAN14	-0.125345	0.499134	-0.473924	1.01e-05	0.373934	0.0936659	Undetermined	hsa-miR-138-5p	Degradome sequencing	81619
ENSG00000108219.15	ENSG00000108219	TSPAN14	-0.125345	0.499134	-0.473924	1.01e-05	0.373934	0.0936659	Undetermined	hsa-miR-21-3p	Degradome sequencing//Degradome sequencing	81619
ENSG00000108219.15	ENSG00000108219	TSPAN14	-0.125345	0.499134	-0.473924	1.01e-05	0.373934	0.0936659	Undetermined	hsa-miR-222-5p	Degradome sequencing	81619
ENSG00000108256.9	ENSG00000108256	NUFIP2	-0.258579	0.0176039	0.983953	2.29e-25	-1.24476	9.31e-19	Buffered	hsa-miR-21-5p	Sequencing	57532
ENSG00000108256.9	ENSG00000108256	NUFIP2	-0.258579	0.0176039	0.983953	2.29e-25	-1.24476	9.31e-19	Buffered	hsa-miR-4521	PAR-CLIP	57532
ENSG00000108256.9	ENSG00000108256	NUFIP2	-0.258579	0.0176039	0.983953	2.29e-25	-1.24476	9.31e-19	Buffered	hsa-miR-222-3p	Degradome sequencing	57532
ENSG00000108256.9	ENSG00000108256	NUFIP2	-0.258579	0.0176039	0.983953	2.29e-25	-1.24476	9.31e-19	Buffered	hsa-miR-132-3p	Degradome sequencing//Degradome sequencing	57532
ENSG00000108256.9	ENSG00000108256	NUFIP2	-0.258579	0.0176039	0.983953	2.29e-25	-1.24476	9.31e-19	Buffered	hsa-miR-146a-5p	Degradome sequencing	57532
ENSG00000108256.9	ENSG00000108256	NUFIP2	-0.258579	0.0176039	0.983953	2.29e-25	-1.24476	9.31e-19	Buffered	hsa-miR-138-5p	Degradome sequencing//Degradome sequencing	57532
ENSG00000108256.9	ENSG00000108256	NUFIP2	-0.258579	0.0176039	0.983953	2.29e-25	-1.24476	9.31e-19	Buffered	hsa-miR-142-3p	Degradome sequencing//Degradome sequencing	57532
ENSG00000108256.9	ENSG00000108256	NUFIP2	-0.258579	0.0176039	0.983953	2.29e-25	-1.24476	9.31e-19	Buffered	hsa-miR-21-3p	Degradome sequencing	57532
ENSG00000108298.12	ENSG00000108298	RPL19	-0.687842	0.00077627	0.462832	0.00116206	-1.21796	0.00013727	Buffered	hsa-miR-21-5p	Degradome sequencing	6143
ENSG00000108344.15	ENSG00000108344	PSMD3	-0.131727	0.248019	0.0789679	0.555391	-0.202299	0.284094	No change	hsa-miR-146a-5p	Degradome sequencing//Degradome sequencing	5709
ENSG00000108344.15	ENSG00000108344	PSMD3	-0.131727	0.248019	0.0789679	0.555391	-0.202299	0.284094	No change	hsa-miR-142-3p	Degradome sequencing//Degradome sequencing	5709
ENSG00000108349.17	ENSG00000108349	CASC3	0.039978	0.817122	0.588487	7.37e-13	-0.532113	0.00164822	Buffered	hsa-miR-222-3p	CLASH	22794
ENSG00000108349.17	ENSG00000108349	CASC3	0.039978	0.817122	0.588487	7.37e-13	-0.532113	0.00164822	Buffered	hsa-miR-138-5p	Degradome sequencing	22794
ENSG00000108352.13	ENSG00000108352	RAPGEFL1	1.57779	0.00026764	0.751756	3.18e-05	1.01302	0.0431152	Intensified	hsa-miR-296-3p	CLASH	51195
ENSG00000108395.14	ENSG00000108395	TRIM37	0.273381	0.101356	0.0602773	0.684388	0.260917	0.309868	No change	hsa-miR-142-3p	PAR-CLIP	4591
ENSG00000108406.10	ENSG00000108406	DHX40	-0.416053	0.0152463	-0.0956167	0.496339	-0.333232	0.22223	Undetermined	hsa-miR-146a-5p	Degradome sequencing	79665
ENSG00000108424.11	ENSG00000108424	KPNB1	-0.339086	0.00015684	-0.456968	1.56e-08	0.137157	0.383893	Forwarded	hsa-miR-222-3p	CLASH	3837
ENSG00000108424.11	ENSG00000108424	KPNB1	-0.339086	0.00015684	-0.456968	1.56e-08	0.137157	0.383893	Forwarded	hsa-miR-296-3p	Degradome sequencing	3837
ENSG00000108424.11	ENSG00000108424	KPNB1	-0.339086	0.00015684	-0.456968	1.56e-08	0.137157	0.383893	Forwarded	hsa-miR-92a-1-5p	Degradome sequencing	3837
ENSG00000108433.17	ENSG00000108433	GOSR2	-0.123539	0.441627	-0.124991	0.293507	0.018018	0.95113	No change	hsa-miR-296-3p	Degradome sequencing	9570
ENSG00000108433.17	ENSG00000108433	GOSR2	-0.123539	0.441627	-0.124991	0.293507	0.018018	0.95113	No change	hsa-miR-92a-1-5p	Degradome sequencing	9570
ENSG00000108443.14	ENSG00000108443	RPS6KB1	0.336542	0.0058893	0.627797	8.42e-09	-0.270151	0.170661	Forwarded	hsa-miR-146a-5p	Degradome sequencing	6198
ENSG00000108468.15	ENSG00000108468	CBX1	0.0127274	0.938242	-0.225202	0.0962932	0.266683	0.242434	No change	hsa-miR-132-3p	Degradome sequencing	10951
ENSG00000108468.15	ENSG00000108468	CBX1	0.0127274	0.938242	-0.225202	0.0962932	0.266683	0.242434	No change	hsa-miR-222-5p	Degradome sequencing	10951
ENSG00000108474.17	ENSG00000108474	PIGL	0.367723	0.155236	1.13083	2.61e-09	-0.688388	0.108987	Undetermined	hsa-miR-146a-5p	Degradome sequencing	9487
ENSG00000108479.12	ENSG00000108479	GALK1	-0.663546	0.00303901	-0.511506	0.135252	0.485232	0.637698	Undetermined	hsa-miR-146a-5p	Degradome sequencing	2584
ENSG00000108479.12	ENSG00000108479	GALK1	-0.663546	0.00303901	-0.511506	0.135252	0.485232	0.637698	Undetermined	hsa-miR-21-3p	Degradome sequencing	2584
ENSG00000108510.10	ENSG00000108510	MED13	0.359716	0.00197187	0.319767	0.00944974	0.0610668	0.828071	Forwarded	hsa-miR-21-5p	Degradome sequencing//Degradome sequencing	9969
ENSG00000108510.10	ENSG00000108510	MED13	0.359716	0.00197187	0.319767	0.00944974	0.0610668	0.828071	Forwarded	hsa-miR-132-3p	Degradome sequencing//Degradome sequencing	9969
ENSG00000108510.10	ENSG00000108510	MED13	0.359716	0.00197187	0.319767	0.00944974	0.0610668	0.828071	Forwarded	hsa-miR-146a-5p	Degradome sequencing	9969
ENSG00000108510.10	ENSG00000108510	MED13	0.359716	0.00197187	0.319767	0.00944974	0.0610668	0.828071	Forwarded	hsa-miR-296-3p	Degradome sequencing	9969
ENSG00000108510.10	ENSG00000108510	MED13	0.359716	0.00197187	0.319767	0.00944974	0.0610668	0.828071	Forwarded	hsa-miR-222-5p	Degradome sequencing	9969
ENSG00000108515.18	ENSG00000108515	ENO3	0.139738	0.630399	-0.142246	0.582249	0.411016	0.460342	No change	hsa-miR-132-5p	Degradome sequencing	2027
ENSG00000108518.8	ENSG00000108518	PFN1	0.0252213	0.79885	-0.30884	0.00163989	0.368501	0.011455	Buffered	hsa-miR-222-3p	CLASH	5216
ENSG00000108523.16	ENSG00000108523	RNF167	0.315209	0.0100993	-0.317969	0.00341799	0.683065	1.15e-05	Buffered	hsa-miR-21-3p	Degradome sequencing	26001
ENSG00000108557.19	ENSG00000108557	RAI1	0.144675	0.376158	0.100382	0.461633	0.0713917	0.806185	No change	hsa-miR-128-2-5p	HITS-CLIP	10743
ENSG00000108557.19	ENSG00000108557	RAI1	0.144675	0.376158	0.100382	0.461633	0.0713917	0.806185	No change	hsa-miR-146a-5p	Degradome sequencing	10743
ENSG00000108559.12	ENSG00000108559	NUP88	-0.0825777	0.552336	0.318997	0.00207764	-0.404223	0.0360947	Buffered	hsa-miR-222-3p	Degradome sequencing	4927
ENSG00000108559.12	ENSG00000108559	NUP88	-0.0825777	0.552336	0.318997	0.00207764	-0.404223	0.0360947	Buffered	hsa-miR-146a-5p	Degradome sequencing	4927
ENSG00000108588.14	ENSG00000108588	CCDC47	-0.518456	9.75e-06	-0.232181	0.0394537	-0.276471	0.168476	Forwarded	hsa-miR-222-3p	CLASH	57003
ENSG00000108588.14	ENSG00000108588	CCDC47	-0.518456	9.75e-06	-0.232181	0.0394537	-0.276471	0.168476	Forwarded	hsa-miR-142-3p	Degradome sequencing	57003
ENSG00000108590.11	ENSG00000108590	MED31	0.0611729	0.798999	0.092661	0.733904	-0.024396	0.967847	No change	hsa-miR-146a-5p	Degradome sequencing	51003
ENSG00000108592.17	ENSG00000108592	FTSJ3	-0.604407	2.71e-08	-0.143716	0.321987	-0.448297	0.0279672	Exclusive	hsa-miR-92a-2-5p	PAR-CLIP	117246
ENSG00000108599.15	ENSG00000108599	AKAP10	0.34523	0.0170047	0.204094	0.183099	0.170922	0.557598	Undetermined	hsa-miR-132-3p	Degradome sequencing	11216
ENSG00000108599.15	ENSG00000108599	AKAP10	0.34523	0.0170047	0.204094	0.183099	0.170922	0.557598	Undetermined	hsa-miR-146a-5p	Degradome sequencing	11216
ENSG00000108622.11	ENSG00000108622	ICAM2	0.230069	0.0854102	0.326489	0.0153495	-0.0803717	0.793748	Undetermined	hsa-miR-146a-5p	Degradome sequencing	3384
ENSG00000108639.8	ENSG00000108639	SYNGR2	-0.0205274	0.923726	0.0498495	0.766515	-0.0556565	0.880458	No change	hsa-miR-222-5p	PAR-CLIP	9144
ENSG00000108654.16	ENSG00000108654	DDX5	-0.819372	1.38e-20	-0.141655	0.143653	-0.664184	4.58e-07	Exclusive	hsa-miR-21-3p	Degradome sequencing//Degradome sequencing	1655
ENSG00000108654.16	ENSG00000108654	DDX5	-0.819372	1.38e-20	-0.141655	0.143653	-0.664184	4.58e-07	Exclusive	hsa-miR-92a-1-5p	Degradome sequencing	1655
ENSG00000108666.10	ENSG00000108666	C17orf75	-0.325642	0.0162168	-0.404576	0.0146578	0.11151	0.722031	Forwarded	hsa-miR-21-3p	Degradome sequencing	64149
ENSG00000108671.11	ENSG00000108671	PSMD11	0.0215533	0.876438	0.255648	0.0135375	-0.221874	0.217373	Undetermined	hsa-miR-142-3p	HITS-CLIP	5717
ENSG00000108671.11	ENSG00000108671	PSMD11	0.0215533	0.876438	0.255648	0.0135375	-0.221874	0.217373	Undetermined	hsa-miR-132-3p	Degradome sequencing	5717
ENSG00000108679.13	ENSG00000108679	LGALS3BP	-0.23667	0.180059	-0.219673	0.0749758	-0.0161414	0.96825	No change	hsa-miR-222-3p	CLASH	3959
ENSG00000108679.13	ENSG00000108679	LGALS3BP	-0.23667	0.180059	-0.219673	0.0749758	-0.0161414	0.96825	No change	hsa-miR-296-3p	CLASH	3959
ENSG00000108733.11	ENSG00000108733	PEX12	-0.218709	0.390529	-0.293217	0.16738	0.0684017	0.907035	No change	hsa-miR-21-3p	Degradome sequencing	5193
ENSG00000108771.13	ENSG00000108771	DHX58	0.462283	0.132303	1.11199	8.45e-08	-0.469732	0.426231	Undetermined	hsa-miR-21-3p	Degradome sequencing	79132
ENSG00000108774.15	ENSG00000108774	RAB5C	0.0393924	0.770593	-0.0743928	0.59964	0.138014	0.515234	No change	hsa-miR-146a-5p	Degradome sequencing	5878
ENSG00000108784.10	ENSG00000108784	NAGLU	-0.986576	0.0126727	-0.194645	0.476086	-0.962946	0.154492	Undetermined	hsa-miR-21-3p	Degradome sequencing	4669
ENSG00000108786.11	ENSG00000108786	HSD17B1	0.0104822	1	0.0817078	0.796165	-0.139816	0.951473	No change	hsa-miR-146a-5p	Degradome sequencing	3292
ENSG00000108788.12	ENSG00000108788	MLX	-0.405569	0.00027357	-0.314244	0.00537996	-0.0752558	0.738732	Forwarded	hsa-miR-21-3p	Degradome sequencing	6945
ENSG00000108797.12	ENSG00000108797	CNTNAP1	0.405986	0.211084	-0.215294	0.488797	1.2795	0.180889	No change	hsa-miR-132-3p	Microarray	8506
ENSG00000108819.11	ENSG00000108819	PPP1R9B	0.0121746	0.968492	0.115818	0.463257	-0.0922301	0.834441	No change	hsa-miR-92a-2-5p	PAR-CLIP	84687
ENSG00000108819.11	ENSG00000108819	PPP1R9B	0.0121746	0.968492	0.115818	0.463257	-0.0922301	0.834441	No change	hsa-miR-146a-5p	Degradome sequencing	84687
ENSG00000108821.14	ENSG00000108821	COL1A1	-0.0158814	0.964346	0.456983	0.179877	-0.85139	0.396543	No change	hsa-miR-92a-2-5p	Degradome sequencing	1277
ENSG00000108828.16	ENSG00000108828	VAT1	-0.144742	0.156399	-0.733255	1.29e-12	0.614657	4.64e-05	Buffered	hsa-miR-92a-1-5p	Degradome sequencing	10493
ENSG00000108828.16	ENSG00000108828	VAT1	-0.144742	0.156399	-0.733255	1.29e-12	0.614657	4.64e-05	Buffered	hsa-miR-92a-2-5p	Degradome sequencing	10493
ENSG00000108829.10	ENSG00000108829	LRRC59	-0.320577	0.00555191	-0.468482	5.69e-07	0.165333	0.379855	Forwarded	hsa-miR-142-3p	PAR-CLIP	55379
ENSG00000108829.10	ENSG00000108829	LRRC59	-0.320577	0.00555191	-0.468482	5.69e-07	0.165333	0.379855	Forwarded	hsa-miR-21-5p	Degradome sequencing	55379
ENSG00000108829.10	ENSG00000108829	LRRC59	-0.320577	0.00555191	-0.468482	5.69e-07	0.165333	0.379855	Forwarded	hsa-miR-138-5p	Degradome sequencing	55379
ENSG00000108829.10	ENSG00000108829	LRRC59	-0.320577	0.00555191	-0.468482	5.69e-07	0.165333	0.379855	Forwarded	hsa-miR-21-3p	Degradome sequencing	55379
ENSG00000108848.16	ENSG00000108848	LUC7L3	-0.34771	0.00343027	1.11139	4.3e-37	-1.47116	3.06e-27	Buffered	hsa-miR-132-3p	Degradome sequencing	51747
ENSG00000108848.16	ENSG00000108848	LUC7L3	-0.34771	0.00343027	1.11139	4.3e-37	-1.47116	3.06e-27	Buffered	hsa-miR-21-3p	Degradome sequencing	51747
ENSG00000108852.15	ENSG00000108852	MPP2	-0.17449	0.563801	-0.508378	0.0631056	0.33982	0.650602	No change	hsa-miR-146a-5p	PAR-CLIP	4355
ENSG00000108852.15	ENSG00000108852	MPP2	-0.17449	0.563801	-0.508378	0.0631056	0.33982	0.650602	No change	hsa-miR-296-3p	CLASH	4355
ENSG00000108854.16	ENSG00000108854	SMURF2	-0.283014	0.123931	-0.968371	1.89e-11	0.696813	0.00581744	Buffered	hsa-miR-146a-5p	Degradome sequencing	64750
ENSG00000108854.16	ENSG00000108854	SMURF2	-0.283014	0.123931	-0.968371	1.89e-11	0.696813	0.00581744	Buffered	hsa-miR-132-5p	Degradome sequencing	64750
ENSG00000108883.13	ENSG00000108883	EFTUD2	-0.404468	1.98e-05	0.0782306	0.431169	-0.476064	0.0001321	Exclusive	hsa-miR-21-3p	Degradome sequencing	9343
ENSG00000108932.12	ENSG00000108932	SLC16A6	-0.532299	1	-1.61569	7.04e-06	-0.488349	0.770237	Undetermined	hsa-miR-222-3p	Degradome sequencing//Degradome sequencing	9120
ENSG00000108932.12	ENSG00000108932	SLC16A6	-0.532299	1	-1.61569	7.04e-06	-0.488349	0.770237	Undetermined	hsa-miR-146a-5p	Degradome sequencing	9120
ENSG00000108946.15	ENSG00000108946	PRKAR1A	0.25664	0.0109827	0.711228	1.32e-12	-0.439401	0.00526901	Buffered	hsa-miR-132-3p	Degradome sequencing//Degradome sequencing	5573
ENSG00000108946.15	ENSG00000108946	PRKAR1A	0.25664	0.0109827	0.711228	1.32e-12	-0.439401	0.00526901	Buffered	hsa-miR-138-5p	Degradome sequencing	5573
ENSG00000108953.17	ENSG00000108953	YWHAE	-0.0230645	0.863592	-0.184171	0.0744724	0.190315	0.324993	No change	hsa-miR-142-3p	PAR-CLIP	7531
ENSG00000108953.17	ENSG00000108953	YWHAE	-0.0230645	0.863592	-0.184171	0.0744724	0.190315	0.324993	No change	hsa-miR-222-5p	Degradome sequencing	7531
ENSG00000108960.9	ENSG00000108960	MMD	0.512408	0.0349595	0.0230903	0.904366	0.606562	0.0696532	Undetermined	hsa-miR-142-3p	HITS-CLIP	23531
ENSG00000108960.9	ENSG00000108960	MMD	0.512408	0.0349595	0.0230903	0.904366	0.606562	0.0696532	Undetermined	hsa-miR-21-5p	Degradome sequencing	23531
ENSG00000109046.15	ENSG00000109046	WSB1	-0.760368	2.93e-10	1.183	1.46e-28	-1.95785	2.98e-35	Buffered	hsa-miR-21-5p	HITS-CLIP	26118
ENSG00000109046.15	ENSG00000109046	WSB1	-0.760368	2.93e-10	1.183	1.46e-28	-1.95785	2.98e-35	Buffered	hsa-miR-132-3p	Degradome sequencing	26118
ENSG00000109046.15	ENSG00000109046	WSB1	-0.760368	2.93e-10	1.183	1.46e-28	-1.95785	2.98e-35	Buffered	hsa-miR-138-5p	Degradome sequencing	26118
ENSG00000109046.15	ENSG00000109046	WSB1	-0.760368	2.93e-10	1.183	1.46e-28	-1.95785	2.98e-35	Buffered	hsa-miR-21-3p	Degradome sequencing	26118
ENSG00000109063.15	ENSG00000109063	MYH3	-0.224803	0.436347	-0.112286	0.691972	-0.482262	0.627978	No change	hsa-miR-146a-5p	Degradome sequencing	4621
ENSG00000109079.10	ENSG00000109079	TNFAIP1	0.0481707	0.87047	0.116491	0.476533	-0.0288077	0.955265	No change	hsa-miR-21-3p	Degradome sequencing	7126
ENSG00000109099.16	ENSG00000109099	PMP22	-0.206936	0.497672	-0.703712	0.0219757	0.457594	0.593577	Undetermined	hsa-miR-222-3p	Degradome sequencing	5376
ENSG00000109099.16	ENSG00000109099	PMP22	-0.206936	0.497672	-0.703712	0.0219757	0.457594	0.593577	Undetermined	hsa-miR-132-3p	Degradome sequencing	5376
ENSG00000109099.16	ENSG00000109099	PMP22	-0.206936	0.497672	-0.703712	0.0219757	0.457594	0.593577	Undetermined	hsa-miR-21-3p	Degradome sequencing	5376
ENSG00000109103.12	ENSG00000109103	UNC119	-0.0045973	0.987227	0.443258	0.0146209	-0.469832	0.206219	Undetermined	hsa-miR-146a-5p	Degradome sequencing	9094
ENSG00000109107.14	ENSG00000109107	ALDOC	0.655328	2.59e-06	0.346049	0.0837855	0.304243	0.321501	Undetermined	hsa-miR-146a-5p	Degradome sequencing	230
ENSG00000109111.15	ENSG00000109111	SUPT6H	-0.876022	1.44e-12	-0.183597	0.0859834	-0.688232	1.96e-05	Exclusive	hsa-miR-92a-1-5p	Degradome sequencing	6830
ENSG00000109118.14	ENSG00000109118	PHF12	0.573937	0.00039845	0.368373	0.00028563	0.248204	0.318807	Forwarded	hsa-miR-142-3p	PAR-CLIP	57649
ENSG00000109118.14	ENSG00000109118	PHF12	0.573937	0.00039845	0.368373	0.00028563	0.248204	0.318807	Forwarded	hsa-miR-138-5p	Degradome sequencing	57649
ENSG00000109171.15	ENSG00000109171	SLAIN2	0.374764	0.00542877	0.214348	0.10639	0.192074	0.429897	Undetermined	hsa-miR-21-5p	Microarray	57606
ENSG00000109171.15	ENSG00000109171	SLAIN2	0.374764	0.00542877	0.214348	0.10639	0.192074	0.429897	Undetermined	hsa-miR-146a-5p	Degradome sequencing	57606
ENSG00000109184.15	ENSG00000109184	DCUN1D4	-0.184615	0.408448	-0.120523	0.509756	-0.065189	0.886564	No change	hsa-miR-146a-5p	Degradome sequencing	23142
ENSG00000109184.15	ENSG00000109184	DCUN1D4	-0.184615	0.408448	-0.120523	0.509756	-0.065189	0.886564	No change	hsa-miR-142-3p	Degradome sequencing	23142
ENSG00000109184.15	ENSG00000109184	DCUN1D4	-0.184615	0.408448	-0.120523	0.509756	-0.065189	0.886564	No change	hsa-miR-21-3p	Degradome sequencing	23142
ENSG00000109220.11	ENSG00000109220	CHIC2	-0.0066222	0.976068	0.22066	0.323506	-0.25049	0.481018	No change	hsa-miR-21-3p	Degradome sequencing	26511
ENSG00000109265.14	ENSG00000109265	CRACD	0.550451	0.00544523	0.624803	0.00084135	-0.045083	0.928677	Forwarded	hsa-miR-146a-5p	Degradome sequencing	57482
ENSG00000109320.13	ENSG00000109320	NFKB1	0.569091	9.93e-09	1.25354	2.37e-41	-0.658575	3.77e-06	Buffered	hsa-miR-21-5p	ChIP-seq	4790
ENSG00000109320.13	ENSG00000109320	NFKB1	0.569091	9.93e-09	1.25354	2.37e-41	-0.658575	3.77e-06	Buffered	hsa-miR-146a-5p	Luciferase reporter assay	4790
ENSG00000109320.13	ENSG00000109320	NFKB1	0.569091	9.93e-09	1.25354	2.37e-41	-0.658575	3.77e-06	Buffered	hsa-miR-138-5p	Western blot	4790
ENSG00000109332.20	ENSG00000109332	UBE2D3	0.365437	6.54e-05	0.137424	0.1985	0.254247	0.116616	Undetermined	hsa-miR-132-3p	Degradome sequencing//Degradome sequencing	7323
ENSG00000109436.8	ENSG00000109436	TBC1D9	0.222171	0.457235	-0.278357	0.277193	0.751256	0.216315	No change	hsa-miR-132-3p	Microarray	23158
ENSG00000109436.8	ENSG00000109436	TBC1D9	0.222171	0.457235	-0.278357	0.277193	0.751256	0.216315	No change	hsa-miR-146a-5p	Degradome sequencing	23158
ENSG00000109436.8	ENSG00000109436	TBC1D9	0.222171	0.457235	-0.278357	0.277193	0.751256	0.216315	No change	hsa-miR-21-3p	Degradome sequencing	23158
ENSG00000109445.11	ENSG00000109445	ZNF330	0.0437683	0.771117	0.798595	4.09e-11	-0.753295	1.91e-05	Buffered	hsa-miR-222-3p	Degradome sequencing	27309
ENSG00000109501.14	ENSG00000109501	WFS1	0.627505	0.00923146	0.311847	0.120594	0.389744	0.369261	Undetermined	hsa-miR-21-5p	Quantitative proteomic approach	7466
ENSG00000109519.13	ENSG00000109519	GRPEL1	-0.781908	6.79e-09	-0.546821	1.23e-05	-0.219239	0.392258	Forwarded	hsa-miR-21-5p	Degradome sequencing	80273
ENSG00000109519.13	ENSG00000109519	GRPEL1	-0.781908	6.79e-09	-0.546821	1.23e-05	-0.219239	0.392258	Forwarded	hsa-miR-146a-5p	Degradome sequencing	80273
ENSG00000109519.13	ENSG00000109519	GRPEL1	-0.781908	6.79e-09	-0.546821	1.23e-05	-0.219239	0.392258	Forwarded	hsa-miR-296-3p	Degradome sequencing	80273
ENSG00000109572.14	ENSG00000109572	CLCN3	0.307199	0.0121964	0.257745	0.0301923	0.0745554	0.782527	Forwarded	hsa-miR-222-3p	Degradome sequencing	1182
ENSG00000109572.14	ENSG00000109572	CLCN3	0.307199	0.0121964	0.257745	0.0301923	0.0745554	0.782527	Forwarded	hsa-miR-146a-5p	Degradome sequencing	1182
ENSG00000109572.14	ENSG00000109572	CLCN3	0.307199	0.0121964	0.257745	0.0301923	0.0745554	0.782527	Forwarded	hsa-miR-21-3p	Degradome sequencing	1182
ENSG00000109586.12	ENSG00000109586	GALNT7	-0.59908	8.63e-06	-0.143116	0.283205	-0.452923	0.0364045	Exclusive	hsa-miR-21-5p	Degradome sequencing	51809
ENSG00000109586.12	ENSG00000109586	GALNT7	-0.59908	8.63e-06	-0.143116	0.283205	-0.452923	0.0364045	Exclusive	hsa-miR-146a-5p	Degradome sequencing	51809
ENSG00000109618.13	ENSG00000109618	SEPSECS	0.331251	0.023092	0.783637	1.15e-07	-0.439234	0.0975364	Forwarded	hsa-miR-146a-5p	Degradome sequencing	51091
ENSG00000109654.16	ENSG00000109654	TRIM2	0.849908	0.00127303	-1.61911	0.00019174	2.80112	1.08e-07	Buffered	hsa-miR-21-5p	Microarray	23321
ENSG00000109654.16	ENSG00000109654	TRIM2	0.849908	0.00127303	-1.61911	0.00019174	2.80112	1.08e-07	Buffered	hsa-miR-132-3p	Degradome sequencing	23321
ENSG00000109654.16	ENSG00000109654	TRIM2	0.849908	0.00127303	-1.61911	0.00019174	2.80112	1.08e-07	Buffered	hsa-miR-21-3p	Degradome sequencing	23321
ENSG00000109654.16	ENSG00000109654	TRIM2	0.849908	0.00127303	-1.61911	0.00019174	2.80112	1.08e-07	Buffered	hsa-miR-4521	Degradome sequencing//Degradome sequencing	23321
ENSG00000109670.16	ENSG00000109670	FBXW7	0.933454	1.2e-06	0.829784	6.53e-15	0.161183	0.55164	Forwarded	hsa-miR-296-3p	PAR-CLIP	55294
ENSG00000109670.16	ENSG00000109670	FBXW7	0.933454	1.2e-06	0.829784	6.53e-15	0.161183	0.55164	Forwarded	hsa-miR-92a-1-5p	PAR-CLIP	55294
ENSG00000109670.16	ENSG00000109670	FBXW7	0.933454	1.2e-06	0.829784	6.53e-15	0.161183	0.55164	Forwarded	hsa-miR-146a-5p	Degradome sequencing	55294
ENSG00000109674.4	ENSG00000109674	NEIL3	-0.061371	0.70581	-0.423404	0.0175337	0.421491	0.119169	Undetermined	hsa-miR-146a-5p	Degradome sequencing	55247
ENSG00000109674.4	ENSG00000109674	NEIL3	-0.061371	0.70581	-0.423404	0.0175337	0.421491	0.119169	Undetermined	hsa-miR-138-5p	Degradome sequencing	55247
ENSG00000109685.19	ENSG00000109685	NSD2	0.22081	0.0505844	0.16577	0.0434746	0.0814758	0.663158	Undetermined	hsa-miR-21-5p	Microarray	7468
ENSG00000109685.19	ENSG00000109685	NSD2	0.22081	0.0505844	0.16577	0.0434746	0.0814758	0.663158	Undetermined	hsa-miR-142-3p	PAR-CLIP	7468
ENSG00000109685.19	ENSG00000109685	NSD2	0.22081	0.0505844	0.16577	0.0434746	0.0814758	0.663158	Undetermined	hsa-miR-132-3p	Degradome sequencing	7468
ENSG00000109685.19	ENSG00000109685	NSD2	0.22081	0.0505844	0.16577	0.0434746	0.0814758	0.663158	Undetermined	hsa-miR-21-3p	Degradome sequencing	7468
ENSG00000109736.15	ENSG00000109736	MFSD10	0.312335	0.0940833	0.443134	0.00766059	-0.109478	0.787807	Undetermined	hsa-miR-21-5p	Degradome sequencing	10227
ENSG00000109736.15	ENSG00000109736	MFSD10	0.312335	0.0940833	0.443134	0.00766059	-0.109478	0.787807	Undetermined	hsa-miR-146a-5p	Degradome sequencing	10227
ENSG00000109736.15	ENSG00000109736	MFSD10	0.312335	0.0940833	0.443134	0.00766059	-0.109478	0.787807	Undetermined	hsa-miR-142-3p	Degradome sequencing	10227
ENSG00000109738.11	ENSG00000109738	GLRB	-0.0648366	0.735579	-0.101819	0.554093	0.0639317	0.857075	No change	hsa-miR-146a-5p	Degradome sequencing	2743
ENSG00000109743.11	ENSG00000109743	BST1	-0.457975	0.162903	-1.43779	0.00613317	0.678105	0.634609	Undetermined	hsa-miR-146a-5p	Degradome sequencing	683
ENSG00000109756.9	ENSG00000109756	RAPGEF2	0.127859	0.540103	0.435835	0.00033171	-0.278235	0.329382	Undetermined	hsa-miR-146a-5p	Degradome sequencing	9693
ENSG00000109756.9	ENSG00000109756	RAPGEF2	0.127859	0.540103	0.435835	0.00033171	-0.278235	0.329382	Undetermined	hsa-miR-21-3p	Degradome sequencing	9693
ENSG00000109787.13	ENSG00000109787	KLF3	-0.0921778	0.769137	-0.74438	0.00319711	0.721178	0.228359	Undetermined	hsa-miR-21-5p	Degradome sequencing//Degradome sequencing	51274
ENSG00000109787.13	ENSG00000109787	KLF3	-0.0921778	0.769137	-0.74438	0.00319711	0.721178	0.228359	Undetermined	hsa-miR-132-3p	Degradome sequencing//Degradome sequencing	51274
ENSG00000109787.13	ENSG00000109787	KLF3	-0.0921778	0.769137	-0.74438	0.00319711	0.721178	0.228359	Undetermined	hsa-miR-146a-5p	Degradome sequencing	51274
ENSG00000109787.13	ENSG00000109787	KLF3	-0.0921778	0.769137	-0.74438	0.00319711	0.721178	0.228359	Undetermined	hsa-miR-222-5p	Degradome sequencing	51274
ENSG00000109790.17	ENSG00000109790	KLHL5	1.09269	1.22e-07	0.658425	0.00023813	0.463094	0.190226	Forwarded	hsa-miR-146a-5p	Degradome sequencing	51088
ENSG00000109805.10	ENSG00000109805	NCAPG	-1.50868	9.82e-48	-0.336427	0.00450746	-1.15064	2.24e-12	Intensified	hsa-miR-21-5p	Luciferase reporter assay//Quantitative proteomic approach	64151
ENSG00000109805.10	ENSG00000109805	NCAPG	-1.50868	9.82e-48	-0.336427	0.00450746	-1.15064	2.24e-12	Intensified	hsa-miR-132-3p	Degradome sequencing	64151
ENSG00000109805.10	ENSG00000109805	NCAPG	-1.50868	9.82e-48	-0.336427	0.00450746	-1.15064	2.24e-12	Intensified	hsa-miR-138-5p	Degradome sequencing	64151
ENSG00000109805.10	ENSG00000109805	NCAPG	-1.50868	9.82e-48	-0.336427	0.00450746	-1.15064	2.24e-12	Intensified	hsa-miR-21-3p	Degradome sequencing	64151
ENSG00000109814.12	ENSG00000109814	UGDH	-0.193097	0.28084	-0.370144	0.02158	0.199948	0.532927	Undetermined	hsa-miR-138-5p	Degradome sequencing	7358
ENSG00000109861.17	ENSG00000109861	CTSC	-0.133827	0.229359	-0.0718502	0.568829	-0.0433609	0.85605	No change	hsa-miR-21-5p	Degradome sequencing	1075
ENSG00000109881.17	ENSG00000109881	CCDC34	-0.147023	0.387609	-0.459722	0.00573661	0.35483	0.231826	Undetermined	hsa-miR-21-5p	Microarray	91057
ENSG00000109881.17	ENSG00000109881	CCDC34	-0.147023	0.387609	-0.459722	0.00573661	0.35483	0.231826	Undetermined	hsa-miR-146a-5p	Degradome sequencing	91057
ENSG00000109906.14	ENSG00000109906	ZBTB16	0.290052	0.320385	-0.809174	0.00026891	1.78151	0.0133255	Buffered	hsa-miR-146a-5p	Degradome sequencing	7704
ENSG00000109906.14	ENSG00000109906	ZBTB16	0.290052	0.320385	-0.809174	0.00026891	1.78151	0.0133255	Buffered	hsa-miR-21-3p	Degradome sequencing	7704
ENSG00000109917.11	ENSG00000109917	ZPR1	0.773922	3.6e-14	0.353269	0.00093331	0.443504	0.00508656	Intensified	hsa-miR-21-5p	Degradome sequencing	8882
ENSG00000109917.11	ENSG00000109917	ZPR1	0.773922	3.6e-14	0.353269	0.00093331	0.443504	0.00508656	Intensified	hsa-miR-21-3p	Degradome sequencing	8882
ENSG00000109920.13	ENSG00000109920	FNBP4	0.347548	0.00693594	0.617398	7.66e-09	-0.246303	0.244036	Forwarded	hsa-miR-146a-5p	Degradome sequencing	23360
ENSG00000109920.13	ENSG00000109920	FNBP4	0.347548	0.00693594	0.617398	7.66e-09	-0.246303	0.244036	Forwarded	hsa-miR-222-5p	Degradome sequencing//Degradome sequencing	23360
ENSG00000109929.10	ENSG00000109929	SC5D	1.14652	2.1e-23	1.15591	2.03e-23	0.0116185	0.971372	Forwarded	hsa-miR-132-3p	Degradome sequencing	6309
ENSG00000109929.10	ENSG00000109929	SC5D	1.14652	2.1e-23	1.15591	2.03e-23	0.0116185	0.971372	Forwarded	hsa-miR-146a-5p	Degradome sequencing	6309
ENSG00000109971.14	ENSG00000109971	HSPA8	-0.112851	0.268128	0.134717	0.134291	-0.235529	0.109472	No change	hsa-miR-222-3p	Degradome sequencing	3312
ENSG00000109971.14	ENSG00000109971	HSPA8	-0.112851	0.268128	0.134717	0.134291	-0.235529	0.109472	No change	hsa-miR-21-5p	Degradome sequencing//Degradome sequencing//Degradome sequencing//Degradome sequencing	3312
ENSG00000109971.14	ENSG00000109971	HSPA8	-0.112851	0.268128	0.134717	0.134291	-0.235529	0.109472	No change	hsa-miR-21-3p	Degradome sequencing	3312
ENSG00000110002.16	ENSG00000110002	VWA5A	-0.0998955	0.74689	0.0157227	0.959691	-0.175212	0.818013	No change	hsa-miR-21-3p	Degradome sequencing	4013
ENSG00000110013.13	ENSG00000110013	SIAE	-0.507825	0.0838454	0.00155143	0.995407	-0.619246	0.153604	No change	hsa-miR-132-5p	Degradome sequencing	54414
ENSG00000110031.13	ENSG00000110031	LPXN	0.629145	6.49e-13	0.434979	1.11e-05	0.213769	0.202538	Forwarded	hsa-miR-21-3p	Degradome sequencing	9404
ENSG00000110047.18	ENSG00000110047	EHD1	-0.311895	0.0683667	-0.381397	0.00183742	0.0749873	0.818329	Undetermined	hsa-miR-21-5p	Degradome sequencing//Degradome sequencing//Degradome sequencing	10938
ENSG00000110047.18	ENSG00000110047	EHD1	-0.311895	0.0683667	-0.381397	0.00183742	0.0749873	0.818329	Undetermined	hsa-miR-21-3p	Degradome sequencing	10938
ENSG00000110047.18	ENSG00000110047	EHD1	-0.311895	0.0683667	-0.381397	0.00183742	0.0749873	0.818329	Undetermined	hsa-miR-92a-1-5p	Degradome sequencing//Degradome sequencing//Degradome sequencing	10938
ENSG00000110048.12	ENSG00000110048	OSBP	0.0964677	0.455109	0.393538	0.00015593	-0.284268	0.103518	Undetermined	hsa-miR-142-3p	PAR-CLIP	5007
ENSG00000110057.8	ENSG00000110057	UNC93B1	0.0205976	0.954452	-0.0241841	0.929963	0.0780458	0.917169	No change	hsa-miR-146a-5p	Degradome sequencing	81622
ENSG00000110057.8	ENSG00000110057	UNC93B1	0.0205976	0.954452	-0.0241841	0.929963	0.0780458	0.917169	No change	hsa-miR-21-3p	Degradome sequencing	81622
ENSG00000110066.15	ENSG00000110066	KMT5B	0.435766	0.00364182	0.385274	0.00040237	0.0898488	0.753179	Forwarded	hsa-miR-21-3p	CLASH	51111
ENSG00000110066.15	ENSG00000110066	KMT5B	0.435766	0.00364182	0.385274	0.00040237	0.0898488	0.753179	Forwarded	hsa-miR-222-3p	Degradome sequencing//Degradome sequencing	51111
ENSG00000110066.15	ENSG00000110066	KMT5B	0.435766	0.00364182	0.385274	0.00040237	0.0898488	0.753179	Forwarded	hsa-miR-21-5p	Degradome sequencing//Degradome sequencing//Degradome sequencing	51111
ENSG00000110075.15	ENSG00000110075	PPP6R3	-1.18398	2.22e-31	-0.27504	0.00594642	-0.891091	1.85e-10	Intensified	hsa-miR-21-3p	Degradome sequencing//Degradome sequencing	55291
ENSG00000110076.19	ENSG00000110076	NRXN2	-0.188371	0.525888	-0.84124	0.0587874	1.04954	0.425735	No change	hsa-miR-146a-5p	Degradome sequencing	9379
ENSG00000110080.20	ENSG00000110080	ST3GAL4	0.23101	0.283888	-0.194237	0.308006	0.522377	0.123617	No change	hsa-miR-146a-5p	Degradome sequencing	6484
ENSG00000110104.13	ENSG00000110104	CCDC86	-1.72694	1.07e-16	-0.893981	1.47e-13	-0.83246	0.00146662	Intensified	hsa-miR-222-5p	PAR-CLIP	79080
ENSG00000110107.9	ENSG00000110107	PRPF19	-0.952774	8.42e-30	-0.5488	2.39e-06	-0.376854	0.032648	Intensified	hsa-miR-146a-5p	Degradome sequencing	27339
ENSG00000110108.10	ENSG00000110108	TMEM109	-0.0880957	0.499222	-0.305092	0.014103	0.249429	0.246355	Undetermined	hsa-miR-21-3p	Degradome sequencing	79073
ENSG00000110172.12	ENSG00000110172	CHORDC1	-0.737653	3.45e-10	0.528399	1.67e-05	-1.2879	1.07e-12	Buffered	hsa-miR-222-3p	PAR-CLIP//HITS-CLIP	26973
ENSG00000110172.12	ENSG00000110172	CHORDC1	-0.737653	3.45e-10	0.528399	1.67e-05	-1.2879	1.07e-12	Buffered	hsa-miR-21-5p	Degradome sequencing	26973
ENSG00000110172.12	ENSG00000110172	CHORDC1	-0.737653	3.45e-10	0.528399	1.67e-05	-1.2879	1.07e-12	Buffered	hsa-miR-146a-5p	Degradome sequencing	26973
ENSG00000110172.12	ENSG00000110172	CHORDC1	-0.737653	3.45e-10	0.528399	1.67e-05	-1.2879	1.07e-12	Buffered	hsa-miR-222-5p	Degradome sequencing	26973
ENSG00000110218.9	ENSG00000110218	PANX1	-0.440436	0.00272138	-0.717229	2.47e-07	0.298446	0.257245	Forwarded	hsa-miR-21-3p	Degradome sequencing	24145
ENSG00000110237.5	ENSG00000110237	ARHGEF17	0.101515	0.745762	0.0595366	0.843032	0.113943	0.886397	No change	hsa-miR-21-3p	Degradome sequencing	9828
ENSG00000110321.19	ENSG00000110321	EIF4G2	-0.188199	0.0411836	-0.207242	0.0192445	0.0390836	0.841278	Forwarded	hsa-miR-21-5p	Degradome sequencing//Degradome sequencing	1982
ENSG00000110321.19	ENSG00000110321	EIF4G2	-0.188199	0.0411836	-0.207242	0.0192445	0.0390836	0.841278	Forwarded	hsa-miR-146a-5p	Degradome sequencing	1982
ENSG00000110321.19	ENSG00000110321	EIF4G2	-0.188199	0.0411836	-0.207242	0.0192445	0.0390836	0.841278	Forwarded	hsa-miR-138-5p	Degradome sequencing//Degradome sequencing	1982
ENSG00000110324.11	ENSG00000110324	IL10RA	0.778645	0.0337306	0.0633221	0.833738	0.992574	0.11223	Undetermined	hsa-miR-138-5p	PAR-CLIP	3587
ENSG00000110344.10	ENSG00000110344	UBE4A	-0.531125	1.26e-06	-0.127699	0.357434	-0.392479	0.0589901	Undetermined	hsa-miR-222-3p	Degradome sequencing//Degradome sequencing//Degradome sequencing	9354
ENSG00000110344.10	ENSG00000110344	UBE4A	-0.531125	1.26e-06	-0.127699	0.357434	-0.392479	0.0589901	Undetermined	hsa-miR-92a-1-5p	Degradome sequencing//Degradome sequencing//Degradome sequencing//Degradome sequencing	9354
ENSG00000110367.13	ENSG00000110367	DDX6	0.0237659	0.857583	-0.294257	0.00228444	0.364985	0.0231306	Buffered	hsa-miR-222-3p	PAR-CLIP	1656
ENSG00000110367.13	ENSG00000110367	DDX6	0.0237659	0.857583	-0.294257	0.00228444	0.364985	0.0231306	Buffered	hsa-miR-92a-2-5p	PAR-CLIP	1656
ENSG00000110367.13	ENSG00000110367	DDX6	0.0237659	0.857583	-0.294257	0.00228444	0.364985	0.0231306	Buffered	hsa-miR-132-3p	Degradome sequencing	1656
ENSG00000110367.13	ENSG00000110367	DDX6	0.0237659	0.857583	-0.294257	0.00228444	0.364985	0.0231306	Buffered	hsa-miR-146a-5p	Degradome sequencing	1656
ENSG00000110367.13	ENSG00000110367	DDX6	0.0237659	0.857583	-0.294257	0.00228444	0.364985	0.0231306	Buffered	hsa-miR-92a-1-5p	Degradome sequencing	1656
ENSG00000110395.7	ENSG00000110395	CBL	1.15888	4.01e-29	0.995787	6.6e-24	0.177442	0.366859	Forwarded	hsa-miR-146a-5p	Degradome sequencing	867
ENSG00000110422.12	ENSG00000110422	HIPK3	0.404907	0.0102057	-0.0961836	0.493782	0.560527	0.0218213	Exclusive	hsa-miR-21-5p	Microarray//qRT-PCR	10114
ENSG00000110422.12	ENSG00000110422	HIPK3	0.404907	0.0102057	-0.0961836	0.493782	0.560527	0.0218213	Exclusive	hsa-miR-222-3p	Degradome sequencing//Degradome sequencing//Degradome sequencing	10114
ENSG00000110422.12	ENSG00000110422	HIPK3	0.404907	0.0102057	-0.0961836	0.493782	0.560527	0.0218213	Exclusive	hsa-miR-132-3p	Degradome sequencing	10114
ENSG00000110422.12	ENSG00000110422	HIPK3	0.404907	0.0102057	-0.0961836	0.493782	0.560527	0.0218213	Exclusive	hsa-miR-142-3p	Degradome sequencing	10114
ENSG00000110429.14	ENSG00000110429	FBXO3	-0.172697	0.328582	0.552048	0.00020799	-0.757514	0.00189148	Buffered	hsa-miR-21-5p	Microarray	26273
ENSG00000110429.14	ENSG00000110429	FBXO3	-0.172697	0.328582	0.552048	0.00020799	-0.757514	0.00189148	Buffered	hsa-miR-142-3p	Microarray	26273
ENSG00000110429.14	ENSG00000110429	FBXO3	-0.172697	0.328582	0.552048	0.00020799	-0.757514	0.00189148	Buffered	hsa-miR-222-3p	Degradome sequencing	26273
ENSG00000110429.14	ENSG00000110429	FBXO3	-0.172697	0.328582	0.552048	0.00020799	-0.757514	0.00189148	Buffered	hsa-miR-132-3p	Degradome sequencing	26273
ENSG00000110429.14	ENSG00000110429	FBXO3	-0.172697	0.328582	0.552048	0.00020799	-0.757514	0.00189148	Buffered	hsa-miR-146a-5p	Degradome sequencing	26273
ENSG00000110429.14	ENSG00000110429	FBXO3	-0.172697	0.328582	0.552048	0.00020799	-0.757514	0.00189148	Buffered	hsa-miR-222-5p	Degradome sequencing	26273
ENSG00000110435.12	ENSG00000110435	PDHX	0.227077	0.132145	0.153044	0.434562	0.0897773	0.821382	No change	hsa-miR-21-3p	Degradome sequencing	8050
ENSG00000110492.16	ENSG00000110492	MDK	0.834655	0.0405117	0.0459007	0.889661	1.14028	0.281795	Undetermined	hsa-miR-92a-2-5p	PAR-CLIP	4192
ENSG00000110514.19	ENSG00000110514	MADD	-0.104701	0.530404	0.0764796	0.533544	-0.175359	0.445063	No change	hsa-miR-138-5p	Degradome sequencing	8567
ENSG00000110628.16	ENSG00000110628	SLC22A18	-0.169896	0.578595	-0.891759	0.00417349	0.766049	0.335511	Undetermined	hsa-miR-146a-5p	Degradome sequencing	5002
ENSG00000110651.12	ENSG00000110651	CD81	0.0245182	0.846656	-0.113871	0.365292	0.165575	0.394362	No change	hsa-miR-222-3p	Degradome sequencing	975
ENSG00000110651.12	ENSG00000110651	CD81	0.0245182	0.846656	-0.113871	0.365292	0.165575	0.394362	No change	hsa-miR-146a-5p	Degradome sequencing	975
ENSG00000110660.15	ENSG00000110660	SLC35F2	1.38932	2.97e-26	1.19487	5.13e-41	0.225124	0.298694	Forwarded	hsa-miR-146a-5p	Degradome sequencing	54733
ENSG00000110697.13	ENSG00000110697	PITPNM1	0.480374	0.0142867	0.722988	4.28e-07	-0.192622	0.621402	Forwarded	hsa-miR-146a-5p	Degradome sequencing	9600
ENSG00000110697.13	ENSG00000110697	PITPNM1	0.480374	0.0142867	0.722988	4.28e-07	-0.192622	0.621402	Forwarded	hsa-miR-21-3p	Degradome sequencing	9600
ENSG00000110700.7	ENSG00000110700	RPS13	-0.51028	1.23e-07	0.612989	5.88e-10	-1.13047	6.26e-15	Buffered	hsa-miR-21-3p	Degradome sequencing//Degradome sequencing//Degradome sequencing	6207
ENSG00000110713.17	ENSG00000110713	NUP98	-0.453548	1.54e-06	-0.0458717	0.673343	-0.402873	0.00391517	Exclusive	hsa-miR-21-3p	HITS-CLIP	4928
ENSG00000110719.10	ENSG00000110719	TCIRG1	0.676419	0.0669819	-0.20689	0.503613	1.42521	0.0590794	No change	hsa-miR-146a-5p	Degradome sequencing	10312
ENSG00000110719.10	ENSG00000110719	TCIRG1	0.676419	0.0669819	-0.20689	0.503613	1.42521	0.0590794	No change	hsa-miR-21-3p	Degradome sequencing	10312
ENSG00000110756.18	ENSG00000110756	HPS5	0.0045965	0.9843	-0.216702	0.133498	0.259874	0.353237	No change	hsa-miR-21-5p	Microarray	11234
ENSG00000110768.12	ENSG00000110768	GTF2H1	-0.564264	0.00027707	-0.283465	0.0301638	-0.275266	0.314954	Forwarded	hsa-miR-132-3p	Microarray	2965
ENSG00000110768.12	ENSG00000110768	GTF2H1	-0.564264	0.00027707	-0.283465	0.0301638	-0.275266	0.314954	Forwarded	hsa-miR-222-3p	Degradome sequencing	2965
ENSG00000110768.12	ENSG00000110768	GTF2H1	-0.564264	0.00027707	-0.283465	0.0301638	-0.275266	0.314954	Forwarded	hsa-miR-142-3p	Degradome sequencing//Degradome sequencing	2965
ENSG00000110777.12	ENSG00000110777	POU2AF1	1.94657	6.47e-26	1.95841	8.95e-39	0.0385735	0.932479	Forwarded	hsa-miR-146a-5p	Degradome sequencing	5450
ENSG00000110799.14	ENSG00000110799	VWF	0.578631	0.0981767	0.211225	0.467719	0.299897	0.825964	No change	hsa-miR-21-3p	Degradome sequencing	7450
ENSG00000110801.14	ENSG00000110801	PSMD9	-0.518224	0.00260916	-0.238273	0.153584	-0.282176	0.377677	Undetermined	hsa-miR-21-5p	Flow//qRT-PCR//Western blot	5715
ENSG00000110841.14	ENSG00000110841	PPFIBP1	0.0823135	0.734943	0.986437	3.25e-11	-0.905332	0.00152209	Buffered	hsa-miR-146a-5p	Degradome sequencing	8496
ENSG00000110848.8	ENSG00000110848	CD69	2.53614	3.53e-69	2.16619	4.13e-95	0.398724	0.0918134	Forwarded	hsa-miR-146a-5p	Degradome sequencing	969
ENSG00000110851.12	ENSG00000110851	PRDM4	0.17885	0.338392	0.117123	0.372593	0.101968	0.743195	No change	hsa-miR-296-3p	Degradome sequencing	11108
ENSG00000110852.5	ENSG00000110852	CLEC2B	2.38797	6.16e-53	1.78092	1.05e-37	0.628215	0.0182057	Intensified	hsa-miR-138-5p	Degradome sequencing	9976
ENSG00000110880.11	ENSG00000110880	CORO1C	-0.199964	0.0647029	-0.317871	0.00659789	0.142625	0.499577	Undetermined	hsa-miR-222-3p	Degradome sequencing	23603
ENSG00000110880.11	ENSG00000110880	CORO1C	-0.199964	0.0647029	-0.317871	0.00659789	0.142625	0.499577	Undetermined	hsa-miR-132-3p	Degradome sequencing	23603
ENSG00000110888.17	ENSG00000110888	CAPRIN2	0.349769	0.169631	0.250505	0.103244	0.194646	0.652871	No change	hsa-miR-138-5p	Degradome sequencing	65981
ENSG00000110906.13	ENSG00000110906	KCTD10	-0.456924	0.00181636	-0.048078	0.716202	-0.412475	0.0434315	Exclusive	hsa-miR-21-5p	Degradome sequencing	83892
ENSG00000110906.13	ENSG00000110906	KCTD10	-0.456924	0.00181636	-0.048078	0.716202	-0.412475	0.0434315	Exclusive	hsa-miR-21-3p	Degradome sequencing	83892
ENSG00000110911.17	ENSG00000110911	SLC11A2	-1.23608	3.62e-14	-0.671098	1.57e-07	-0.558761	0.0295186	Intensified	hsa-miR-132-3p	Degradome sequencing	4891
ENSG00000110911.17	ENSG00000110911	SLC11A2	-1.23608	3.62e-14	-0.671098	1.57e-07	-0.558761	0.0295186	Intensified	hsa-miR-146a-5p	Degradome sequencing	4891
ENSG00000110911.17	ENSG00000110911	SLC11A2	-1.23608	3.62e-14	-0.671098	1.57e-07	-0.558761	0.0295186	Intensified	hsa-miR-142-3p	Degradome sequencing	4891
ENSG00000110911.17	ENSG00000110911	SLC11A2	-1.23608	3.62e-14	-0.671098	1.57e-07	-0.558761	0.0295186	Intensified	hsa-miR-21-3p	Degradome sequencing//Degradome sequencing//Degradome sequencing	4891
ENSG00000110917.8	ENSG00000110917	MLEC	0.738399	1.93e-12	0.254034	0.00310202	0.515159	6.27e-05	Intensified	hsa-miR-296-3p	CLASH	9761
ENSG00000110917.8	ENSG00000110917	MLEC	0.738399	1.93e-12	0.254034	0.00310202	0.515159	6.27e-05	Intensified	hsa-miR-222-3p	Degradome sequencing	9761
ENSG00000110917.8	ENSG00000110917	MLEC	0.738399	1.93e-12	0.254034	0.00310202	0.515159	6.27e-05	Intensified	hsa-miR-138-5p	Degradome sequencing	9761
ENSG00000110917.8	ENSG00000110917	MLEC	0.738399	1.93e-12	0.254034	0.00310202	0.515159	6.27e-05	Intensified	hsa-miR-4521	Degradome sequencing//Degradome sequencing	9761
ENSG00000110921.14	ENSG00000110921	MVK	0.899329	1.23e-07	0.863576	1.54e-05	0.0400427	0.933884	Forwarded	hsa-miR-128-2-5p	HITS-CLIP	4598
ENSG00000110931.19	ENSG00000110931	CAMKK2	-0.300042	0.0588602	-0.181618	0.0684352	-0.122477	0.586572	No change	hsa-miR-146a-5p	Degradome sequencing	10645
ENSG00000110955.9	ENSG00000110955	ATP5F1B	-0.364254	1.13e-05	-0.0331483	0.755629	-0.315131	0.0168115	Exclusive	hsa-miR-21-3p	Degradome sequencing	506
ENSG00000110958.16	ENSG00000110958	PTGES3	-0.892454	4.99e-13	-0.413794	0.00024483	-0.463558	0.0362053	Intensified	hsa-miR-21-3p	Degradome sequencing	10728
ENSG00000110987.9	ENSG00000110987	BCL7A	-0.833718	1.49e-09	-1.12795	1.27e-25	0.297388	0.15408	Forwarded	hsa-miR-21-5p	HITS-CLIP	605
ENSG00000110987.9	ENSG00000110987	BCL7A	-0.833718	1.49e-09	-1.12795	1.27e-25	0.297388	0.15408	Forwarded	hsa-miR-92a-2-5p	PAR-CLIP	605
ENSG00000111012.10	ENSG00000111012	CYP27B1	0.236043	0.433771	-0.193596	0.431362	0.789736	0.24824	No change	hsa-miR-146a-5p	Degradome sequencing	1594
ENSG00000111077.18	ENSG00000111077	TNS2	0.274321	0.370812	-0.313359	0.30151	1.52022	0.161975	No change	hsa-miR-21-3p	Degradome sequencing	23371
ENSG00000111087.10	ENSG00000111087	GLI1	-0.234032	0.438306	-0.192474	0.522329	-0.062814	0.951317	No change	hsa-miR-146a-5p	Degradome sequencing	2735
ENSG00000111110.12	ENSG00000111110	PPM1H	0.311229	0.165033	-0.905552	2.4e-11	1.32262	6.77e-07	Buffered	hsa-miR-222-3p	CLASH	57460
ENSG00000111110.12	ENSG00000111110	PPM1H	0.311229	0.165033	-0.905552	2.4e-11	1.32262	6.77e-07	Buffered	hsa-miR-21-3p	Degradome sequencing	57460
ENSG00000111142.14	ENSG00000111142	METAP2	-0.687534	3.64e-12	-0.0472083	0.726715	-0.638218	7.32e-05	Exclusive	hsa-miR-222-3p	Degradome sequencing	10988
ENSG00000111142.14	ENSG00000111142	METAP2	-0.687534	3.64e-12	-0.0472083	0.726715	-0.638218	7.32e-05	Exclusive	hsa-miR-142-3p	Degradome sequencing	10988
ENSG00000111142.14	ENSG00000111142	METAP2	-0.687534	3.64e-12	-0.0472083	0.726715	-0.638218	7.32e-05	Exclusive	hsa-miR-21-3p	Degradome sequencing//Degradome sequencing	10988
ENSG00000111144.10	ENSG00000111144	LTA4H	-0.14505	0.255377	0.333917	0.00205502	-0.480234	0.00510494	Buffered	hsa-miR-21-5p	Degradome sequencing	4048
ENSG00000111144.10	ENSG00000111144	LTA4H	-0.14505	0.255377	0.333917	0.00205502	-0.480234	0.00510494	Buffered	hsa-miR-146a-5p	Degradome sequencing//Degradome sequencing	4048
ENSG00000111144.10	ENSG00000111144	LTA4H	-0.14505	0.255377	0.333917	0.00205502	-0.480234	0.00510494	Buffered	hsa-miR-21-3p	Degradome sequencing	4048
ENSG00000111145.8	ENSG00000111145	ELK3	0.713091	0.0290459	0.296245	0.0795912	0.658897	0.130827	Undetermined	hsa-miR-142-3p	Degradome sequencing//Degradome sequencing//Degradome sequencing	2004
ENSG00000111145.8	ENSG00000111145	ELK3	0.713091	0.0290459	0.296245	0.0795912	0.658897	0.130827	Undetermined	hsa-miR-21-3p	Degradome sequencing	2004
ENSG00000111206.13	ENSG00000111206	FOXM1	0.268947	0.031264	-0.32226	0.00091447	0.634914	2.93e-05	Buffered	hsa-miR-21-5p	Degradome sequencing	2305
ENSG00000111206.13	ENSG00000111206	FOXM1	0.268947	0.031264	-0.32226	0.00091447	0.634914	2.93e-05	Buffered	hsa-miR-138-5p	Degradome sequencing	2305
ENSG00000111206.13	ENSG00000111206	FOXM1	0.268947	0.031264	-0.32226	0.00091447	0.634914	2.93e-05	Buffered	hsa-miR-4521	Degradome sequencing	2305
ENSG00000111224.14	ENSG00000111224	PARP11	0.0543484	0.798423	0.146247	0.425025	-0.0796314	0.835643	No change	hsa-miR-132-3p	PAR-CLIP	57097
ENSG00000111247.15	ENSG00000111247	RAD51AP1	-0.0776047	0.656465	-0.179679	0.257109	0.130368	0.677066	No change	hsa-miR-138-5p	Degradome sequencing	10635
ENSG00000111252.11	ENSG00000111252	SH2B3	0.376756	0.147593	0.474944	9.31e-06	0.00946379	0.991809	Undetermined	hsa-miR-146a-5p	Degradome sequencing	10019
ENSG00000111252.11	ENSG00000111252	SH2B3	0.376756	0.147593	0.474944	9.31e-06	0.00946379	0.991809	Undetermined	hsa-miR-138-5p	Degradome sequencing	10019
ENSG00000111266.9	ENSG00000111266	DUSP16	0.847812	0.00313026	0.806317	3.97e-07	0.174741	0.716882	Forwarded	hsa-miR-21-5p	Degradome sequencing//Degradome sequencing	80824
ENSG00000111266.9	ENSG00000111266	DUSP16	0.847812	0.00313026	0.806317	3.97e-07	0.174741	0.716882	Forwarded	hsa-miR-138-5p	Degradome sequencing	80824
ENSG00000111266.9	ENSG00000111266	DUSP16	0.847812	0.00313026	0.806317	3.97e-07	0.174741	0.716882	Forwarded	hsa-miR-142-3p	Degradome sequencing	80824
ENSG00000111269.3	ENSG00000111269	CREBL2	0.0541657	0.864141	0.299486	0.15485	-0.158574	0.856947	No change	hsa-miR-222-3p	Degradome sequencing	1389
ENSG00000111269.3	ENSG00000111269	CREBL2	0.0541657	0.864141	0.299486	0.15485	-0.158574	0.856947	No change	hsa-miR-146a-5p	Degradome sequencing	1389
ENSG00000111269.3	ENSG00000111269	CREBL2	0.0541657	0.864141	0.299486	0.15485	-0.158574	0.856947	No change	hsa-miR-21-3p	Degradome sequencing//Degradome sequencing	1389
ENSG00000111275.13	ENSG00000111275	ALDH2	0.200743	1	-0.0681787	0.810045	1.06814	0.244807	No change	hsa-miR-21-3p	Degradome sequencing	217
ENSG00000111276.11	ENSG00000111276	CDKN1B	0.171649	0.340875	0.614444	3.63e-07	-0.419727	0.0856086	Undetermined	hsa-miR-222-3p	Western blot	1027
ENSG00000111276.11	ENSG00000111276	CDKN1B	0.171649	0.340875	0.614444	3.63e-07	-0.419727	0.0856086	Undetermined	hsa-miR-142-3p	PAR-CLIP	1027
ENSG00000111276.11	ENSG00000111276	CDKN1B	0.171649	0.340875	0.614444	3.63e-07	-0.419727	0.0856086	Undetermined	hsa-miR-21-3p	Degradome sequencing	1027
ENSG00000111300.10	ENSG00000111300	NAA25	0.125085	0.393018	0.690338	4.1e-10	-0.552901	0.0024947	Buffered	hsa-miR-21-5p	Degradome sequencing	80018
ENSG00000111300.10	ENSG00000111300	NAA25	0.125085	0.393018	0.690338	4.1e-10	-0.552901	0.0024947	Buffered	hsa-miR-146a-5p	Degradome sequencing	80018
ENSG00000111319.13	ENSG00000111319	SCNN1A	0.273931	1	0.344573	0.221463	0.254959	0.917659	No change	hsa-miR-142-3p	Degradome sequencing	6337
ENSG00000111328.7	ENSG00000111328	CDK2AP1	-0.226551	0.243262	-1.00498	7.55e-13	0.79276	0.0033068	Buffered	hsa-miR-21-5p	Luciferase reporter assay//qRT-PCR//Western blot//Reporter assay	8099
ENSG00000111331.14	ENSG00000111331	OAS3	0.0432047	0.850469	0.0680304	0.632253	-0.0023346	0.996882	No change	hsa-miR-138-5p	Degradome sequencing	4940
ENSG00000111331.14	ENSG00000111331	OAS3	0.0432047	0.850469	0.0680304	0.632253	-0.0023346	0.996882	No change	hsa-miR-142-3p	Degradome sequencing	4940
ENSG00000111331.14	ENSG00000111331	OAS3	0.0432047	0.850469	0.0680304	0.632253	-0.0023346	0.996882	No change	hsa-miR-21-3p	Degradome sequencing	4940
ENSG00000111335.14	ENSG00000111335	OAS2	-0.784947	1.48e-05	0.389382	0.0129057	-1.23088	1.54e-06	Buffered	hsa-miR-132-3p	Microarray	4939
ENSG00000111335.14	ENSG00000111335	OAS2	-0.784947	1.48e-05	0.389382	0.0129057	-1.23088	1.54e-06	Buffered	hsa-miR-138-5p	Degradome sequencing	4939
ENSG00000111335.14	ENSG00000111335	OAS2	-0.784947	1.48e-05	0.389382	0.0129057	-1.23088	1.54e-06	Buffered	hsa-miR-21-3p	Degradome sequencing	4939
ENSG00000111335.14	ENSG00000111335	OAS2	-0.784947	1.48e-05	0.389382	0.0129057	-1.23088	1.54e-06	Buffered	hsa-miR-4521	Degradome sequencing//Degradome sequencing//Degradome sequencing	4939
ENSG00000111348.9	ENSG00000111348	ARHGDIB	-0.356615	2.13e-07	-0.289394	0.00226867	-0.0440907	0.816128	Forwarded	hsa-miR-21-5p	Degradome sequencing	397
ENSG00000111348.9	ENSG00000111348	ARHGDIB	-0.356615	2.13e-07	-0.289394	0.00226867	-0.0440907	0.816128	Forwarded	hsa-miR-92a-2-5p	Degradome sequencing//Degradome sequencing	397
ENSG00000111364.16	ENSG00000111364	DDX55	-0.425213	0.00234988	-0.0659293	0.655647	-0.359858	0.0972592	Undetermined	hsa-miR-21-5p	PAR-CLIP	57696
ENSG00000111371.16	ENSG00000111371	SLC38A1	-0.109306	0.374081	0.0737756	0.544836	-0.16885	0.389449	No change	hsa-miR-132-3p	Degradome sequencing	81539
ENSG00000111371.16	ENSG00000111371	SLC38A1	-0.109306	0.374081	0.0737756	0.544836	-0.16885	0.389449	No change	hsa-miR-146a-5p	Degradome sequencing	81539
ENSG00000111371.16	ENSG00000111371	SLC38A1	-0.109306	0.374081	0.0737756	0.544836	-0.16885	0.389449	No change	hsa-miR-142-3p	Degradome sequencing//Degradome sequencing	81539
ENSG00000111371.16	ENSG00000111371	SLC38A1	-0.109306	0.374081	0.0737756	0.544836	-0.16885	0.389449	No change	hsa-miR-21-3p	Degradome sequencing//Degradome sequencing	81539
ENSG00000111412.6	ENSG00000111412	SPRING1	0.648376	0.0109323	-0.276373	0.0172729	1.05131	2.15e-05	Buffered	hsa-miR-138-5p	PAR-CLIP	79794
ENSG00000111445.14	ENSG00000111445	RFC5	-0.104543	0.408885	-0.687921	4.91e-11	0.613536	0.0001726	Buffered	hsa-miR-138-5p	Degradome sequencing	5985
ENSG00000111450.14	ENSG00000111450	STX2	0.0105316	0.977222	-0.289953	0.0474595	0.379664	0.392738	Undetermined	hsa-miR-142-3p	HITS-CLIP	2054
ENSG00000111450.14	ENSG00000111450	STX2	0.0105316	0.977222	-0.289953	0.0474595	0.379664	0.392738	Undetermined	hsa-miR-21-3p	Degradome sequencing	2054
ENSG00000111481.10	ENSG00000111481	COPZ1	-0.0901424	0.429989	-0.173242	0.18114	0.110016	0.620007	No change	hsa-miR-222-3p	Degradome sequencing	22818
ENSG00000111530.13	ENSG00000111530	CAND1	-0.201639	0.122649	0.236221	0.0413717	-0.440873	0.0345977	Buffered	hsa-miR-222-3p	Degradome sequencing//Degradome sequencing	55832
ENSG00000111530.13	ENSG00000111530	CAND1	-0.201639	0.122649	0.236221	0.0413717	-0.440873	0.0345977	Buffered	hsa-miR-21-5p	Degradome sequencing	55832
ENSG00000111530.13	ENSG00000111530	CAND1	-0.201639	0.122649	0.236221	0.0413717	-0.440873	0.0345977	Buffered	hsa-miR-132-3p	Degradome sequencing	55832
ENSG00000111530.13	ENSG00000111530	CAND1	-0.201639	0.122649	0.236221	0.0413717	-0.440873	0.0345977	Buffered	hsa-miR-146a-5p	Degradome sequencing	55832
ENSG00000111530.13	ENSG00000111530	CAND1	-0.201639	0.122649	0.236221	0.0413717	-0.440873	0.0345977	Buffered	hsa-miR-138-5p	Degradome sequencing	55832
ENSG00000111540.16	ENSG00000111540	RAB5B	1.07131	7.72e-20	0.900904	1.48e-22	0.197239	0.283561	Forwarded	hsa-miR-132-3p	PAR-CLIP	5869
ENSG00000111540.16	ENSG00000111540	RAB5B	1.07131	7.72e-20	0.900904	1.48e-22	0.197239	0.283561	Forwarded	hsa-miR-222-3p	Degradome sequencing	5869
ENSG00000111540.16	ENSG00000111540	RAB5B	1.07131	7.72e-20	0.900904	1.48e-22	0.197239	0.283561	Forwarded	hsa-miR-21-3p	Degradome sequencing	5869
ENSG00000111554.14	ENSG00000111554	MDM1	-0.202045	0.290064	-0.370595	0.0113369	0.185495	0.584967	Undetermined	hsa-miR-138-5p	Degradome sequencing	56890
ENSG00000111605.18	ENSG00000111605	CPSF6	-0.962867	1.29e-18	-0.0285253	0.843116	-0.929766	2.08e-08	Exclusive	hsa-miR-222-3p	PAR-CLIP	11052
ENSG00000111605.18	ENSG00000111605	CPSF6	-0.962867	1.29e-18	-0.0285253	0.843116	-0.929766	2.08e-08	Exclusive	hsa-miR-132-3p	Degradome sequencing//Degradome sequencing//Degradome sequencing	11052
ENSG00000111605.18	ENSG00000111605	CPSF6	-0.962867	1.29e-18	-0.0285253	0.843116	-0.929766	2.08e-08	Exclusive	hsa-miR-92a-1-5p	Degradome sequencing	11052
ENSG00000111640.15	ENSG00000111640	GAPDH	-0.0954853	0.188882	0.37134	5.32e-05	-0.467251	0.00011337	Buffered	hsa-miR-296-3p	CLASH	2597
ENSG00000111640.15	ENSG00000111640	GAPDH	-0.0954853	0.188882	0.37134	5.32e-05	-0.467251	0.00011337	Buffered	hsa-miR-21-5p	Degradome sequencing	2597
ENSG00000111641.12	ENSG00000111641	NOP2	0.00522938	0.976309	0.170157	0.164191	-0.151762	0.503295	No change	hsa-miR-296-3p	CLASH	4839
ENSG00000111641.12	ENSG00000111641	NOP2	0.00522938	0.976309	0.170157	0.164191	-0.151762	0.503295	No change	hsa-miR-222-5p	Degradome sequencing	4839
ENSG00000111642.16	ENSG00000111642	CHD4	0.286224	0.00162077	0.310278	0.00051744	-0.0033049	0.989722	Forwarded	hsa-miR-138-5p	Degradome sequencing	1108
ENSG00000111644.8	ENSG00000111644	ACRBP	0.093305	0.744058	-0.0690261	0.809292	0.632249	0.71081	No change	hsa-miR-146a-5p	Degradome sequencing	84519
ENSG00000111647.13	ENSG00000111647	BLTP3B	0.785357	6.5e-08	0.466066	0.00418232	0.336464	0.249252	Forwarded	hsa-miR-21-5p	Degradome sequencing	23074
ENSG00000111652.10	ENSG00000111652	COPS7A	-0.103218	0.611443	0.0766331	0.704434	-0.183363	0.59373	No change	hsa-miR-142-3p	Degradome sequencing	50813
ENSG00000111653.20	ENSG00000111653	ING4	0.464276	0.00113698	1.10273	4.15e-16	-0.612627	0.00366121	Buffered	hsa-miR-21-3p	Degradome sequencing	51147
ENSG00000111670.16	ENSG00000111670	GNPTAB	-0.156269	0.255377	-0.116781	0.357677	-0.0271947	0.92294	No change	hsa-miR-25-5p	PAR-CLIP	79158
ENSG00000111670.16	ENSG00000111670	GNPTAB	-0.156269	0.255377	-0.116781	0.357677	-0.0271947	0.92294	No change	hsa-miR-92a-1-5p	Degradome sequencing	79158
ENSG00000111674.9	ENSG00000111674	ENO2	-0.441627	0.00025969	-0.546762	2.48e-08	0.117704	0.591172	Forwarded	hsa-miR-92a-1-5p	Degradome sequencing	2026
ENSG00000111676.15	ENSG00000111676	ATN1	0.182265	0.374293	0.290047	0.0349371	-0.0780281	0.845672	Undetermined	hsa-miR-92a-1-5p	Degradome sequencing	1822
ENSG00000111678.11	ENSG00000111678	C12orf57	0.0169106	0.916697	-0.0307334	0.838645	0.0699468	0.791252	No change	hsa-miR-146a-5p	Degradome sequencing	113246
ENSG00000111679.17	ENSG00000111679	PTPN6	0.378205	0.00044112	0.110905	0.42363	0.295269	0.161105	Undetermined	hsa-miR-92a-2-5p	PAR-CLIP	5777
ENSG00000111679.17	ENSG00000111679	PTPN6	0.378205	0.00044112	0.110905	0.42363	0.295269	0.161105	Undetermined	hsa-miR-146a-5p	Degradome sequencing	5777
ENSG00000111696.12	ENSG00000111696	NT5DC3	-0.636597	0.0397624	-0.783902	0.00038887	0.0440302	0.95401	Forwarded	hsa-miR-25-5p	PAR-CLIP	51559
ENSG00000111707.12	ENSG00000111707	SUDS3	0.396554	0.003727	0.232845	0.0354553	0.198338	0.378279	Forwarded	hsa-miR-132-3p	Degradome sequencing	64426
ENSG00000111711.10	ENSG00000111711	GOLT1B	-0.121997	0.510979	0.389757	0.00614477	-0.532313	0.0418459	Buffered	hsa-miR-142-3p	PAR-CLIP	51026
ENSG00000111711.10	ENSG00000111711	GOLT1B	-0.121997	0.510979	0.389757	0.00614477	-0.532313	0.0418459	Buffered	hsa-miR-21-3p	Degradome sequencing	51026
ENSG00000111716.14	ENSG00000111716	LDHB	-0.386268	4.74e-06	0.104897	0.276647	-0.484244	0.00019327	Exclusive	hsa-miR-21-3p	Degradome sequencing	3945
ENSG00000111726.13	ENSG00000111726	CMAS	-0.129551	0.420732	-0.190528	0.215815	0.0830197	0.798132	No change	hsa-miR-222-5p	Degradome sequencing	55907
ENSG00000111727.12	ENSG00000111727	HCFC2	0.406781	0.030359	0.174872	0.3686	0.274545	0.444237	Undetermined	hsa-miR-142-3p	Degradome sequencing	29915
ENSG00000111737.12	ENSG00000111737	RAB35	-0.130669	0.444043	0.345322	0.00640259	-0.491418	0.0248611	Buffered	hsa-miR-146a-5p	Degradome sequencing	11021
ENSG00000111786.9	ENSG00000111786	SRSF9	0.176403	0.121415	-0.106641	0.436223	0.317687	0.102307	No change	hsa-miR-138-5p	Degradome sequencing	8683
ENSG00000111801.16	ENSG00000111801	BTN3A3	-0.0720791	0.787667	0.709501	2.3e-05	-0.824075	0.0139434	Buffered	hsa-miR-21-5p	HITS-CLIP	10384
ENSG00000111801.16	ENSG00000111801	BTN3A3	-0.0720791	0.787667	0.709501	2.3e-05	-0.824075	0.0139434	Buffered	hsa-miR-146a-5p	Degradome sequencing	10384
ENSG00000111817.19	ENSG00000111817	DSE	-0.61637	0.0782158	-1.16036	4.52e-09	0.258699	0.696297	Undetermined	hsa-miR-21-5p	Microarray	29940
ENSG00000111817.19	ENSG00000111817	DSE	-0.61637	0.0782158	-1.16036	4.52e-09	0.258699	0.696297	Undetermined	hsa-miR-146a-5p	Degradome sequencing	29940
ENSG00000111817.19	ENSG00000111817	DSE	-0.61637	0.0782158	-1.16036	4.52e-09	0.258699	0.696297	Undetermined	hsa-miR-138-5p	Degradome sequencing	29940
ENSG00000111817.19	ENSG00000111817	DSE	-0.61637	0.0782158	-1.16036	4.52e-09	0.258699	0.696297	Undetermined	hsa-miR-92a-1-5p	Degradome sequencing//Degradome sequencing	29940
ENSG00000111859.17	ENSG00000111859	NEDD9	1.4137	1.24e-11	2.62944	4.25e-41	-1.16629	0.00050529	Buffered	hsa-miR-138-5p	Degradome sequencing	4739
ENSG00000111875.8	ENSG00000111875	ASF1A	-0.2991	0.00724256	-0.161588	0.199523	-0.122024	0.603209	Undetermined	hsa-miR-132-3p	PAR-CLIP	25842
ENSG00000111877.18	ENSG00000111877	MCM9	0.417368	0.0500065	0.0385001	0.822874	0.452669	0.134484	No change	hsa-miR-146a-5p	Degradome sequencing	254394
ENSG00000111880.16	ENSG00000111880	RNGTT	-0.130485	0.542234	-0.0844183	0.613264	-0.0408442	0.930215	No change	hsa-miR-21-5p	Degradome sequencing	8732
ENSG00000111880.16	ENSG00000111880	RNGTT	-0.130485	0.542234	-0.0844183	0.613264	-0.0408442	0.930215	No change	hsa-miR-146a-5p	Degradome sequencing	8732
ENSG00000111885.7	ENSG00000111885	MAN1A1	0.700215	1.6e-06	0.446569	0.00026707	0.28491	0.239936	Forwarded	hsa-miR-142-3p	Degradome sequencing	4121
ENSG00000111897.7	ENSG00000111897	SERINC1	-0.0048397	0.976462	0.230174	0.0467056	-0.226463	0.282131	Undetermined	hsa-miR-92a-1-5p	PAR-CLIP	57515
ENSG00000111897.7	ENSG00000111897	SERINC1	-0.0048397	0.976462	0.230174	0.0467056	-0.226463	0.282131	Undetermined	hsa-miR-222-3p	Degradome sequencing	57515
ENSG00000111897.7	ENSG00000111897	SERINC1	-0.0048397	0.976462	0.230174	0.0467056	-0.226463	0.282131	Undetermined	hsa-miR-21-3p	Degradome sequencing	57515
ENSG00000111897.7	ENSG00000111897	SERINC1	-0.0048397	0.976462	0.230174	0.0467056	-0.226463	0.282131	Undetermined	hsa-miR-222-5p	Degradome sequencing	57515
ENSG00000111911.7	ENSG00000111911	HINT3	0.38051	0.0297177	0.308655	0.0692018	0.101971	0.786133	Undetermined	hsa-miR-222-3p	Degradome sequencing	135114
ENSG00000111911.7	ENSG00000111911	HINT3	0.38051	0.0297177	0.308655	0.0692018	0.101971	0.786133	Undetermined	hsa-miR-146a-5p	Degradome sequencing	135114
ENSG00000111912.20	ENSG00000111912	NCOA7	0.0447442	0.840843	0.00557835	0.978511	0.0715094	0.862163	No change	hsa-miR-132-3p	Degradome sequencing	135112
ENSG00000111981.5	ENSG00000111981	ULBP1	-0.33657	0.218714	0.801265	2.11e-06	-1.28519	0.00071151	Buffered	hsa-miR-21-3p	Degradome sequencing	80329
ENSG00000112031.16	ENSG00000112031	MTRF1L	-0.391277	0.0456193	-0.187673	0.164547	-0.217782	0.46722	Undetermined	hsa-miR-222-5p	PAR-CLIP	54516
ENSG00000112081.17	ENSG00000112081	SRSF3	-1.81217	6.5e-76	-1.23025	6.33e-45	-0.56035	0.000214	Intensified	hsa-miR-21-3p	Degradome sequencing//Degradome sequencing	6428
ENSG00000112096.19	ENSG00000112096	NA	-0.146234	0.359437	0.26357	0.0283053	-0.416758	0.0542781	Undetermined	hsa-miR-222-3p	Western blot//Luciferase activity assay	NA
ENSG00000112096.19	ENSG00000112096	NA	-0.146234	0.359437	0.26357	0.0283053	-0.416758	0.0542781	Undetermined	hsa-miR-222-5p	PAR-CLIP	NA
ENSG00000112096.19	ENSG00000112096	NA	-0.146234	0.359437	0.26357	0.0283053	-0.416758	0.0542781	Undetermined	hsa-miR-21-5p	Degradome sequencing	NA
ENSG00000112096.19	ENSG00000112096	NA	-0.146234	0.359437	0.26357	0.0283053	-0.416758	0.0542781	Undetermined	hsa-miR-132-3p	Degradome sequencing//Degradome sequencing//Degradome sequencing	NA
ENSG00000112096.19	ENSG00000112096	NA	-0.146234	0.359437	0.26357	0.0283053	-0.416758	0.0542781	Undetermined	hsa-miR-146a-5p	Degradome sequencing	NA
ENSG00000112096.19	ENSG00000112096	NA	-0.146234	0.359437	0.26357	0.0283053	-0.416758	0.0542781	Undetermined	hsa-miR-21-3p	Degradome sequencing//Degradome sequencing	NA
ENSG00000112096.19	ENSG00000112096	NA	-0.146234	0.359437	0.26357	0.0283053	-0.416758	0.0542781	Undetermined	hsa-miR-132-5p	Degradome sequencing	NA
ENSG00000112118.20	ENSG00000112118	MCM3	-0.380331	2.43e-06	-0.676284	3.11e-17	0.316893	0.00737262	Buffered	hsa-miR-222-3p	CLASH	4172
ENSG00000112118.20	ENSG00000112118	MCM3	-0.380331	2.43e-06	-0.676284	3.11e-17	0.316893	0.00737262	Buffered	hsa-miR-21-5p	Degradome sequencing	4172
ENSG00000112118.20	ENSG00000112118	MCM3	-0.380331	2.43e-06	-0.676284	3.11e-17	0.316893	0.00737262	Buffered	hsa-miR-138-5p	Degradome sequencing	4172
ENSG00000112118.20	ENSG00000112118	MCM3	-0.380331	2.43e-06	-0.676284	3.11e-17	0.316893	0.00737262	Buffered	hsa-miR-92a-2-5p	Degradome sequencing	4172
ENSG00000112137.18	ENSG00000112137	PHACTR1	0.354259	0.219916	0.0119725	0.972462	1.16745	0.269065	No change	hsa-miR-146a-5p	Degradome sequencing	221692
ENSG00000112137.18	ENSG00000112137	PHACTR1	0.354259	0.219916	0.0119725	0.972462	1.16745	0.269065	No change	hsa-miR-142-3p	Degradome sequencing	221692
ENSG00000112144.16	ENSG00000112144	CILK1	0.0882239	0.717152	-0.239024	0.103953	0.386632	0.210983	No change	hsa-miR-222-3p	Degradome sequencing	22858
ENSG00000112144.16	ENSG00000112144	CILK1	0.0882239	0.717152	-0.239024	0.103953	0.386632	0.210983	No change	hsa-miR-132-3p	Degradome sequencing	22858
ENSG00000112144.16	ENSG00000112144	CILK1	0.0882239	0.717152	-0.239024	0.103953	0.386632	0.210983	No change	hsa-miR-142-3p	Degradome sequencing	22858
ENSG00000112144.16	ENSG00000112144	CILK1	0.0882239	0.717152	-0.239024	0.103953	0.386632	0.210983	No change	hsa-miR-92a-1-5p	Degradome sequencing	22858
ENSG00000112146.17	ENSG00000112146	FBXO9	-1.03414	4.21e-08	-0.436243	0.00146827	-0.602457	0.0260703	Intensified	hsa-miR-146a-5p	Degradome sequencing	26268
ENSG00000112149.10	ENSG00000112149	CD83	0.402359	0.00242527	0.268355	0.0131226	0.168656	0.460024	Forwarded	hsa-miR-21-5p	Degradome sequencing//Degradome sequencing	9308
ENSG00000112149.10	ENSG00000112149	CD83	0.402359	0.00242527	0.268355	0.0131226	0.168656	0.460024	Forwarded	hsa-miR-146a-5p	Degradome sequencing	9308
ENSG00000112149.10	ENSG00000112149	CD83	0.402359	0.00242527	0.268355	0.0131226	0.168656	0.460024	Forwarded	hsa-miR-21-3p	Degradome sequencing	9308
ENSG00000112159.12	ENSG00000112159	MDN1	0.502724	0.00020375	0.461796	8.38e-07	0.075508	0.766381	Forwarded	hsa-miR-222-3p	CLASH	23195
ENSG00000112159.12	ENSG00000112159	MDN1	0.502724	0.00020375	0.461796	8.38e-07	0.075508	0.766381	Forwarded	hsa-miR-146a-5p	HITS-CLIP	23195
ENSG00000112159.12	ENSG00000112159	MDN1	0.502724	0.00020375	0.461796	8.38e-07	0.075508	0.766381	Forwarded	hsa-miR-21-5p	Degradome sequencing//Degradome sequencing	23195
ENSG00000112200.17	ENSG00000112200	ZNF451	-0.148788	0.330563	0.0153905	0.916171	-0.153935	0.553167	No change	hsa-miR-222-3p	Degradome sequencing	26036
ENSG00000112200.17	ENSG00000112200	ZNF451	-0.148788	0.330563	0.0153905	0.916171	-0.153935	0.553167	No change	hsa-miR-132-3p	Degradome sequencing//Degradome sequencing	26036
ENSG00000112200.17	ENSG00000112200	ZNF451	-0.148788	0.330563	0.0153905	0.916171	-0.153935	0.553167	No change	hsa-miR-142-3p	Degradome sequencing//Degradome sequencing//Degradome sequencing	26036
ENSG00000112200.17	ENSG00000112200	ZNF451	-0.148788	0.330563	0.0153905	0.916171	-0.153935	0.553167	No change	hsa-miR-21-3p	Degradome sequencing	26036
ENSG00000112208.11	ENSG00000112208	BAG2	-0.70385	2.61e-05	0.15966	0.403933	-0.904659	0.0011642	Exclusive	hsa-miR-146a-5p	Degradome sequencing	9532
ENSG00000112210.12	ENSG00000112210	RAB23	-1.11471	4.59e-05	-0.136214	0.590225	-1.02693	0.0246736	Exclusive	hsa-miR-146a-5p	Degradome sequencing	51715
ENSG00000112210.12	ENSG00000112210	RAB23	-1.11471	4.59e-05	-0.136214	0.590225	-1.02693	0.0246736	Exclusive	hsa-miR-21-3p	Degradome sequencing	51715
ENSG00000112234.9	ENSG00000112234	FBXL4	0.324753	0.0414605	0.102231	0.552877	0.264938	0.35258	Undetermined	hsa-miR-146a-5p	Degradome sequencing	26235
ENSG00000112237.13	ENSG00000112237	CCNC	-0.108549	0.52891	0.00410475	0.978305	-0.105218	0.742761	No change	hsa-miR-132-3p	Degradome sequencing	892
ENSG00000112238.12	ENSG00000112238	PRDM13	0.107033	0.731385	-0.104062	0.74731	0.488802	0.637191	No change	hsa-miR-146a-5p	Degradome sequencing	59336
ENSG00000112242.15	ENSG00000112242	E2F3	-0.026646	0.885076	-0.0887215	0.488005	0.0824221	0.746649	No change	hsa-miR-21-5p	PAR-CLIP	1871
ENSG00000112242.15	ENSG00000112242	E2F3	-0.026646	0.885076	-0.0887215	0.488005	0.0824221	0.746649	No change	hsa-miR-222-3p	Degradome sequencing	1871
ENSG00000112242.15	ENSG00000112242	E2F3	-0.026646	0.885076	-0.0887215	0.488005	0.0824221	0.746649	No change	hsa-miR-4521	Degradome sequencing	1871
ENSG00000112245.12	ENSG00000112245	PTP4A1	-1.05739	2.39e-05	-0.508494	0.00422725	-0.56202	0.151162	Forwarded	hsa-miR-138-5p	Degradome sequencing	7803
ENSG00000112245.12	ENSG00000112245	PTP4A1	-1.05739	2.39e-05	-0.508494	0.00422725	-0.56202	0.151162	Forwarded	hsa-miR-296-3p	Degradome sequencing//Degradome sequencing//Degradome sequencing//Degradome sequencing	7803
ENSG00000112245.12	ENSG00000112245	PTP4A1	-1.05739	2.39e-05	-0.508494	0.00422725	-0.56202	0.151162	Forwarded	hsa-miR-21-3p	Degradome sequencing//Degradome sequencing	7803
ENSG00000112245.12	ENSG00000112245	PTP4A1	-1.05739	2.39e-05	-0.508494	0.00422725	-0.56202	0.151162	Forwarded	hsa-miR-92a-1-5p	Degradome sequencing	7803
ENSG00000112249.14	ENSG00000112249	ASCC3	0.241829	0.115327	0.297834	0.0218473	-0.0324236	0.926045	Undetermined	hsa-miR-142-3p	Degradome sequencing//Degradome sequencing//Degradome sequencing	10973
ENSG00000112249.14	ENSG00000112249	ASCC3	0.241829	0.115327	0.297834	0.0218473	-0.0324236	0.926045	Undetermined	hsa-miR-296-3p	Degradome sequencing	10973
ENSG00000112276.14	ENSG00000112276	BVES	-0.108557	0.723974	-0.187113	0.518009	0.0371231	0.974643	No change	hsa-miR-21-3p	Degradome sequencing	11149
ENSG00000112282.18	ENSG00000112282	MED23	0.627073	8.04e-07	0.643308	5.95e-08	0.00793713	0.982338	Forwarded	hsa-miR-146a-5p	Degradome sequencing	9439
ENSG00000112290.13	ENSG00000112290	WASF1	-0.680133	0.00017868	-0.432662	0.0170615	-0.238687	0.508154	Forwarded	hsa-miR-132-3p	Degradome sequencing	8936
ENSG00000112297.18	ENSG00000112297	CRYBG1	-0.0767793	0.541586	0.35375	0.00024708	-0.423586	0.00670502	Buffered	hsa-miR-21-5p	Microarray	202
ENSG00000112308.13	ENSG00000112308	C6orf62	0.760907	0.00030128	0.29747	0.0189493	0.52755	0.0766441	Forwarded	hsa-miR-296-3p	Degradome sequencing//Degradome sequencing	81688
ENSG00000112312.10	ENSG00000112312	GMNN	-0.277544	0.0431191	-0.656497	5.9e-08	0.401278	0.0734679	Forwarded	hsa-miR-132-3p	PAR-CLIP	51053
ENSG00000112312.10	ENSG00000112312	GMNN	-0.277544	0.0431191	-0.656497	5.9e-08	0.401278	0.0734679	Forwarded	hsa-miR-222-3p	Degradome sequencing//Degradome sequencing	51053
ENSG00000112320.12	ENSG00000112320	SOBP	0.534983	0.0634476	-0.616688	0.0221748	1.4547	0.00443495	Buffered	hsa-miR-146a-5p	Degradome sequencing	55084
ENSG00000112320.12	ENSG00000112320	SOBP	0.534983	0.0634476	-0.616688	0.0221748	1.4547	0.00443495	Buffered	hsa-miR-21-3p	Degradome sequencing	55084
ENSG00000112335.15	ENSG00000112335	SNX3	0.0239597	0.886195	-0.117043	0.433945	0.172082	0.480057	No change	hsa-miR-142-3p	Degradome sequencing	8724
ENSG00000112339.15	ENSG00000112339	HBS1L	0.681785	3.42e-10	1.01218	2.53e-21	-0.307463	0.1257	Forwarded	hsa-miR-146a-5p	Degradome sequencing	10767
ENSG00000112339.15	ENSG00000112339	HBS1L	0.681785	3.42e-10	1.01218	2.53e-21	-0.307463	0.1257	Forwarded	hsa-miR-21-3p	Degradome sequencing//Degradome sequencing	10767
ENSG00000112343.11	ENSG00000112343	TRIM38	0.471089	0.0160655	0.615079	2.68e-11	-0.064878	0.835154	Forwarded	hsa-miR-21-5p	Microarray	10475
ENSG00000112378.12	ENSG00000112378	PERP	0.307504	0.315376	0.589437	0.0712806	-0.0803846	0.947606	No change	hsa-miR-146a-5p	Degradome sequencing	64065
ENSG00000112378.12	ENSG00000112378	PERP	0.307504	0.315376	0.589437	0.0712806	-0.0803846	0.947606	No change	hsa-miR-132-5p	Degradome sequencing	64065
ENSG00000112394.17	ENSG00000112394	SLC16A10	-0.267227	0.23022	-0.598997	0.00208642	0.349704	0.39547	Undetermined	hsa-miR-21-5p	Microarray	117247
ENSG00000112394.17	ENSG00000112394	SLC16A10	-0.267227	0.23022	-0.598997	0.00208642	0.349704	0.39547	Undetermined	hsa-miR-146a-5p	Degradome sequencing	117247
ENSG00000112406.5	ENSG00000112406	HECA	0.74247	0.00024066	0.575176	0.00010546	0.216997	0.560065	Forwarded	hsa-miR-138-5p	Degradome sequencing	51696
ENSG00000112419.14	ENSG00000112419	PHACTR2	0.0976293	0.742544	1.64986	4.62e-18	-1.52955	2.48e-05	Buffered	hsa-miR-21-5p	Microarray	9749
ENSG00000112419.14	ENSG00000112419	PHACTR2	0.0976293	0.742544	1.64986	4.62e-18	-1.52955	2.48e-05	Buffered	hsa-miR-138-5p	Degradome sequencing	9749
ENSG00000112419.14	ENSG00000112419	PHACTR2	0.0976293	0.742544	1.64986	4.62e-18	-1.52955	2.48e-05	Buffered	hsa-miR-4521	Degradome sequencing	9749
ENSG00000112425.16	ENSG00000112425	EPM2A	-0.465658	0.149239	-0.889969	0.00021765	0.287137	0.71081	Undetermined	hsa-miR-21-5p	Microarray	7957
ENSG00000112425.16	ENSG00000112425	EPM2A	-0.465658	0.149239	-0.889969	0.00021765	0.287137	0.71081	Undetermined	hsa-miR-222-3p	Degradome sequencing	7957
ENSG00000112473.18	ENSG00000112473	SLC39A7	0.899993	2.92e-15	0.475697	0.00064136	0.438321	0.0507229	Forwarded	hsa-miR-146a-5p	Degradome sequencing	7922
ENSG00000112511.18	ENSG00000112511	PHF1	1.34316	6.26e-11	0.815627	1.71e-10	0.561139	0.060832	Forwarded	hsa-miR-222-3p	Degradome sequencing	5252
ENSG00000112511.18	ENSG00000112511	PHF1	1.34316	6.26e-11	0.815627	1.71e-10	0.561139	0.060832	Forwarded	hsa-miR-146a-5p	Degradome sequencing	5252
ENSG00000112531.17	ENSG00000112531	QKI	0.0962908	0.586171	0.180099	0.167318	-0.0630562	0.847308	No change	hsa-miR-222-3p	CLASH	9444
ENSG00000112531.17	ENSG00000112531	QKI	0.0962908	0.586171	0.180099	0.167318	-0.0630562	0.847308	No change	hsa-miR-132-3p	Degradome sequencing	9444
ENSG00000112531.17	ENSG00000112531	QKI	0.0962908	0.586171	0.180099	0.167318	-0.0630562	0.847308	No change	hsa-miR-138-5p	Degradome sequencing	9444
ENSG00000112531.17	ENSG00000112531	QKI	0.0962908	0.586171	0.180099	0.167318	-0.0630562	0.847308	No change	hsa-miR-296-3p	Degradome sequencing	9444
ENSG00000112531.17	ENSG00000112531	QKI	0.0962908	0.586171	0.180099	0.167318	-0.0630562	0.847308	No change	hsa-miR-21-3p	Degradome sequencing	9444
ENSG00000112559.15	ENSG00000112559	MDFI	0.214362	0.485428	-0.652964	0.0463302	1.36219	0.0920801	Undetermined	hsa-miR-146a-5p	Degradome sequencing	4188
ENSG00000112576.13	ENSG00000112576	CCND3	-0.113559	0.302545	-1.21643	1.16e-45	1.1276	2.71e-19	Buffered	hsa-miR-138-5p	Luciferase reporter assay//qRT-PCR//Western blot	896
ENSG00000112592.14	ENSG00000112592	TBP	-0.366539	0.00533469	0.14759	0.346634	-0.528737	0.0111244	Exclusive	hsa-miR-146a-5p	Western blot	6908
ENSG00000112624.12	ENSG00000112624	BICRAL	0.547751	0.00366399	0.0265082	0.883697	0.590486	0.0303484	Exclusive	hsa-miR-146a-5p	Degradome sequencing	23506
ENSG00000112640.16	ENSG00000112640	PPP2R5D	-0.239446	0.0298261	-0.0237159	0.874339	-0.20529	0.282753	Undetermined	hsa-miR-146a-5p	Degradome sequencing	5528
ENSG00000112651.12	ENSG00000112651	MRPL2	-0.0108032	0.95161	0.138811	0.508211	-0.15838	0.634908	No change	hsa-miR-146a-5p	Degradome sequencing	51069
ENSG00000112655.16	ENSG00000112655	PTK7	-0.294298	0.0456711	-0.436528	0.0009531	0.162467	0.554754	Forwarded	hsa-miR-92a-2-5p	PAR-CLIP	5754
ENSG00000112659.14	ENSG00000112659	CUL9	0.556899	0.00106899	0.332588	0.0189518	0.265798	0.391194	Forwarded	hsa-miR-21-3p	Degradome sequencing	23113
ENSG00000112667.13	ENSG00000112667	DNPH1	-0.0146649	0.950248	0.387461	0.0620195	-0.43928	0.194458	No change	hsa-miR-146a-5p	Degradome sequencing//Degradome sequencing	10591
ENSG00000112697.17	ENSG00000112697	TMEM30A	-0.060193	0.663299	-0.0482632	0.737589	0.00829674	0.980208	No change	hsa-miR-21-5p	Degradome sequencing	55754
ENSG00000112697.17	ENSG00000112697	TMEM30A	-0.060193	0.663299	-0.0482632	0.737589	0.00829674	0.980208	No change	hsa-miR-21-3p	Degradome sequencing	55754
ENSG00000112697.17	ENSG00000112697	TMEM30A	-0.060193	0.663299	-0.0482632	0.737589	0.00829674	0.980208	No change	hsa-miR-92a-1-5p	Degradome sequencing	55754
ENSG00000112701.18	ENSG00000112701	SENP6	-0.230651	0.174369	-0.275094	0.0332328	0.0561706	0.880385	Undetermined	hsa-miR-146a-5p	Degradome sequencing	26054
ENSG00000112715.25	ENSG00000112715	VEGFA	0.497437	0.102218	1.65437	9.61e-14	-0.981164	0.0564724	Undetermined	hsa-miR-21-5p	Western blot;qRT-PCR	7422
ENSG00000112715.25	ENSG00000112715	VEGFA	0.497437	0.102218	1.65437	9.61e-14	-0.981164	0.0564724	Undetermined	hsa-miR-146a-5p	Degradome sequencing//Degradome sequencing	7422
ENSG00000112715.25	ENSG00000112715	VEGFA	0.497437	0.102218	1.65437	9.61e-14	-0.981164	0.0564724	Undetermined	hsa-miR-138-5p	Degradome sequencing	7422
ENSG00000112715.25	ENSG00000112715	VEGFA	0.497437	0.102218	1.65437	9.61e-14	-0.981164	0.0564724	Undetermined	hsa-miR-21-3p	Degradome sequencing	7422
ENSG00000112739.17	ENSG00000112739	PRPF4B	0.199426	0.133372	0.647182	7.18e-12	-0.425919	0.0199769	Buffered	hsa-miR-132-3p	Degradome sequencing//Degradome sequencing	8899
ENSG00000112773.16	ENSG00000112773	TENT5A	-0.907341	0.010479	-0.600406	0.0195839	-0.41032	0.554706	Forwarded	hsa-miR-21-5p	Microarray	55603
ENSG00000112773.16	ENSG00000112773	TENT5A	-0.907341	0.010479	-0.600406	0.0195839	-0.41032	0.554706	Forwarded	hsa-miR-222-3p	Degradome sequencing	55603
ENSG00000112773.16	ENSG00000112773	TENT5A	-0.907341	0.010479	-0.600406	0.0195839	-0.41032	0.554706	Forwarded	hsa-miR-142-3p	Degradome sequencing	55603
ENSG00000112773.16	ENSG00000112773	TENT5A	-0.907341	0.010479	-0.600406	0.0195839	-0.41032	0.554706	Forwarded	hsa-miR-21-3p	Degradome sequencing	55603
ENSG00000112851.15	ENSG00000112851	ERBIN	0.064384	0.687077	-0.300433	0.0103099	0.400197	0.0664957	Undetermined	hsa-miR-132-3p	Degradome sequencing	55914
ENSG00000112893.10	ENSG00000112893	MAN2A1	0.0366421	0.870942	0.0140829	0.92888	0.0387056	0.911518	No change	hsa-miR-4521	HITS-CLIP	4124
ENSG00000112893.10	ENSG00000112893	MAN2A1	0.0366421	0.870942	0.0140829	0.92888	0.0387056	0.911518	No change	hsa-miR-146a-5p	Degradome sequencing	4124
ENSG00000112941.14	ENSG00000112941	TENT4A	-0.14705	0.514694	0.30443	0.0103035	-0.470747	0.101936	Undetermined	hsa-miR-142-3p	HITS-CLIP	11044
ENSG00000112941.14	ENSG00000112941	TENT4A	-0.14705	0.514694	0.30443	0.0103035	-0.470747	0.101936	Undetermined	hsa-miR-21-5p	Degradome sequencing//Degradome sequencing	11044
ENSG00000112972.15	ENSG00000112972	HMGCS1	2.11567	3.73e-132	2.24998	2.73e-118	-0.11546	0.566994	Forwarded	hsa-miR-222-3p	Degradome sequencing	3157
ENSG00000112972.15	ENSG00000112972	HMGCS1	2.11567	3.73e-132	2.24998	2.73e-118	-0.11546	0.566994	Forwarded	hsa-miR-132-3p	Degradome sequencing	3157
ENSG00000112983.18	ENSG00000112983	BRD8	0.145816	0.334105	0.59319	1.42e-07	-0.434814	0.0309545	Buffered	hsa-miR-21-5p	Degradome sequencing	10902
ENSG00000112983.18	ENSG00000112983	BRD8	0.145816	0.334105	0.59319	1.42e-07	-0.434814	0.0309545	Buffered	hsa-miR-142-3p	Degradome sequencing	10902
ENSG00000112983.18	ENSG00000112983	BRD8	0.145816	0.334105	0.59319	1.42e-07	-0.434814	0.0309545	Buffered	hsa-miR-92a-1-5p	Degradome sequencing	10902
ENSG00000112984.12	ENSG00000112984	KIF20A	-1.1795	1.92e-25	0.451495	4.85e-05	-1.64326	1.19e-29	Buffered	hsa-miR-138-5p	Degradome sequencing	10112
ENSG00000112984.12	ENSG00000112984	KIF20A	-1.1795	1.92e-25	0.451495	4.85e-05	-1.64326	1.19e-29	Buffered	hsa-miR-21-3p	Degradome sequencing	10112
ENSG00000112992.18	ENSG00000112992	NNT	-0.611683	3.12e-11	-0.28359	0.00961693	-0.306871	0.0642612	Forwarded	hsa-miR-146a-5p	Degradome sequencing	23530
ENSG00000112996.11	ENSG00000112996	MRPS30	-0.532343	3.19e-05	0.0784374	0.655775	-0.62255	0.00463696	Exclusive	hsa-miR-146a-5p	HITS-CLIP	10884
ENSG00000113070.8	ENSG00000113070	HBEGF	-0.0688743	0.829934	-1.06778	1.54e-09	0.943887	0.0504484	Undetermined	hsa-miR-132-3p	Luciferase reporter assay//Microarray//qRT-PCR//Western blot	1839
ENSG00000113070.8	ENSG00000113070	HBEGF	-0.0688743	0.829934	-1.06778	1.54e-09	0.943887	0.0504484	Undetermined	hsa-miR-138-5p	Degradome sequencing	1839
ENSG00000113070.8	ENSG00000113070	HBEGF	-0.0688743	0.829934	-1.06778	1.54e-09	0.943887	0.0504484	Undetermined	hsa-miR-21-3p	Degradome sequencing	1839
ENSG00000113140.11	ENSG00000113140	SPARC	-0.164289	0.577699	-0.502961	0.0367933	0.353673	0.567385	Undetermined	hsa-miR-222-3p	Degradome sequencing	6678
ENSG00000113140.11	ENSG00000113140	SPARC	-0.164289	0.577699	-0.502961	0.0367933	0.353673	0.567385	Undetermined	hsa-miR-222-5p	Degradome sequencing	6678
ENSG00000113161.17	ENSG00000113161	HMGCR	1.73686	1.32e-75	1.54978	4.63e-39	0.2019	0.378098	Forwarded	hsa-miR-132-3p	Degradome sequencing	3156
ENSG00000113194.13	ENSG00000113194	FAF2	-0.233846	0.0491638	-0.373193	0.00024782	0.161034	0.400814	Forwarded	hsa-miR-222-3p	Degradome sequencing	23197
ENSG00000113194.13	ENSG00000113194	FAF2	-0.233846	0.0491638	-0.373193	0.00024782	0.161034	0.400814	Forwarded	hsa-miR-222-5p	Degradome sequencing	23197
ENSG00000113240.13	ENSG00000113240	CLK4	1.39417	1.79e-11	0.345142	0.0188601	1.09697	1.5e-05	Intensified	hsa-miR-146a-5p	Degradome sequencing	57396
ENSG00000113263.13	ENSG00000113263	ITK	0.88927	6.95e-20	1.63539	1.63e-90	-0.71832	1.26e-08	Buffered	hsa-miR-21-3p	HITS-CLIP	3702
ENSG00000113269.14	ENSG00000113269	RNF130	0.733089	7.43e-15	0.16571	0.0854184	0.593145	7.2e-06	Exclusive	hsa-miR-146a-5p	Degradome sequencing	55819
ENSG00000113282.14	ENSG00000113282	CLINT1	0.026064	0.834074	0.222596	0.0296025	-0.183585	0.281628	Undetermined	hsa-miR-146a-5p	Degradome sequencing	9685
ENSG00000113282.14	ENSG00000113282	CLINT1	0.026064	0.834074	0.222596	0.0296025	-0.183585	0.281628	Undetermined	hsa-miR-21-3p	Degradome sequencing	9685
ENSG00000113300.13	ENSG00000113300	CNOT6	0.692339	1.23e-06	-0.020344	0.897293	0.763618	0.0003072	Exclusive	hsa-miR-21-5p	Degradome sequencing	57472
ENSG00000113300.13	ENSG00000113300	CNOT6	0.692339	1.23e-06	-0.020344	0.897293	0.763618	0.0003072	Exclusive	hsa-miR-92a-1-5p	Degradome sequencing	57472
ENSG00000113300.13	ENSG00000113300	CNOT6	0.692339	1.23e-06	-0.020344	0.897293	0.763618	0.0003072	Exclusive	hsa-miR-4521	Degradome sequencing	57472
ENSG00000113312.11	ENSG00000113312	TTC1	-0.63347	4.22e-06	-0.201525	0.134571	-0.424311	0.0800465	Undetermined	hsa-miR-21-5p	Degradome sequencing//Degradome sequencing	7265
ENSG00000113318.11	ENSG00000113318	MSH3	0.239365	0.11973	0.220407	0.153491	0.0436677	0.901979	No change	hsa-miR-146a-5p	Degradome sequencing	4437
ENSG00000113319.13	ENSG00000113319	RASGRF2	0.29488	0.303801	-0.18553	0.527251	1.19114	0.199324	No change	hsa-miR-146a-5p	Degradome sequencing	5924
ENSG00000113328.19	ENSG00000113328	CCNG1	0.231676	0.0712347	0.710777	2.46e-08	-0.468089	0.0295169	Buffered	hsa-miR-21-5p	Microarray	900
ENSG00000113328.19	ENSG00000113328	CCNG1	0.231676	0.0712347	0.710777	2.46e-08	-0.468089	0.0295169	Buffered	hsa-miR-142-3p	PAR-CLIP	900
ENSG00000113328.19	ENSG00000113328	CCNG1	0.231676	0.0712347	0.710777	2.46e-08	-0.468089	0.0295169	Buffered	hsa-miR-138-5p	Degradome sequencing	900
ENSG00000113356.13	ENSG00000113356	POLR3G	-0.572821	0.00111396	0.156229	0.342731	-0.768536	0.00339814	Exclusive	hsa-miR-132-3p	Degradome sequencing	10622
ENSG00000113356.13	ENSG00000113356	POLR3G	-0.572821	0.00111396	0.156229	0.342731	-0.768536	0.00339814	Exclusive	hsa-miR-146a-5p	Degradome sequencing	10622
ENSG00000113356.13	ENSG00000113356	POLR3G	-0.572821	0.00111396	0.156229	0.342731	-0.768536	0.00339814	Exclusive	hsa-miR-21-3p	Degradome sequencing	10622
ENSG00000113360.17	ENSG00000113360	DROSHA	-0.305786	0.00873895	0.0209881	0.882566	-0.322447	0.0756769	Undetermined	hsa-miR-21-3p	Degradome sequencing	29102
ENSG00000113368.12	ENSG00000113368	LMNB1	-0.612641	5.68e-14	-0.294539	0.00439588	-0.298047	0.0563364	Forwarded	hsa-miR-21-5p	Degradome sequencing//Degradome sequencing//Degradome sequencing//Degradome sequencing	4001
ENSG00000113368.12	ENSG00000113368	LMNB1	-0.612641	5.68e-14	-0.294539	0.00439588	-0.298047	0.0563364	Forwarded	hsa-miR-132-3p	Degradome sequencing	4001
ENSG00000113368.12	ENSG00000113368	LMNB1	-0.612641	5.68e-14	-0.294539	0.00439588	-0.298047	0.0563364	Forwarded	hsa-miR-138-5p	Degradome sequencing	4001
ENSG00000113369.9	ENSG00000113369	ARRDC3	1.54971	2.09e-06	0.888283	4.04e-05	0.736981	0.135199	Forwarded	hsa-miR-21-5p	Degradome sequencing	57561
ENSG00000113369.9	ENSG00000113369	ARRDC3	1.54971	2.09e-06	0.888283	4.04e-05	0.736981	0.135199	Forwarded	hsa-miR-132-3p	Degradome sequencing	57561
ENSG00000113369.9	ENSG00000113369	ARRDC3	1.54971	2.09e-06	0.888283	4.04e-05	0.736981	0.135199	Forwarded	hsa-miR-146a-5p	Degradome sequencing	57561
ENSG00000113369.9	ENSG00000113369	ARRDC3	1.54971	2.09e-06	0.888283	4.04e-05	0.736981	0.135199	Forwarded	hsa-miR-142-3p	Degradome sequencing	57561
ENSG00000113387.12	ENSG00000113387	SUB1	-0.373019	0.00167104	-0.463242	0.00014815	0.113712	0.68159	Forwarded	hsa-miR-21-5p	Degradome sequencing//Degradome sequencing	10923
ENSG00000113387.12	ENSG00000113387	SUB1	-0.373019	0.00167104	-0.463242	0.00014815	0.113712	0.68159	Forwarded	hsa-miR-132-3p	Degradome sequencing	10923
ENSG00000113391.19	ENSG00000113391	FAM172A	-0.0536411	0.829805	-0.165312	0.311698	0.145699	0.710312	No change	hsa-miR-21-3p	Degradome sequencing	83989
ENSG00000113407.14	ENSG00000113407	TARS1	-0.85287	1.1e-17	-0.017767	0.883728	-0.827638	5.81e-09	Exclusive	hsa-miR-146a-5p	Degradome sequencing	6897
ENSG00000113441.16	ENSG00000113441	LNPEP	-0.170113	0.185816	-0.191036	0.118994	0.0400089	0.890234	No change	hsa-miR-138-5p	PAR-CLIP	4012
ENSG00000113441.16	ENSG00000113441	LNPEP	-0.170113	0.185816	-0.191036	0.118994	0.0400089	0.890234	No change	hsa-miR-222-3p	Degradome sequencing//Degradome sequencing//Degradome sequencing	4012
ENSG00000113441.16	ENSG00000113441	LNPEP	-0.170113	0.185816	-0.191036	0.118994	0.0400089	0.890234	No change	hsa-miR-132-3p	Degradome sequencing	4012
ENSG00000113441.16	ENSG00000113441	LNPEP	-0.170113	0.185816	-0.191036	0.118994	0.0400089	0.890234	No change	hsa-miR-146a-5p	Degradome sequencing	4012
ENSG00000113441.16	ENSG00000113441	LNPEP	-0.170113	0.185816	-0.191036	0.118994	0.0400089	0.890234	No change	hsa-miR-21-3p	Degradome sequencing	4012
ENSG00000113448.19	ENSG00000113448	PDE4D	0.21908	0.359153	-0.0993437	0.758244	1.40669	0.272635	No change	hsa-miR-21-3p	Degradome sequencing	5144
ENSG00000113460.13	ENSG00000113460	BRIX1	-0.494151	0.00011528	-0.426372	0.00087386	-0.0507834	0.87656	Forwarded	hsa-miR-222-3p	Degradome sequencing//Degradome sequencing	55299
ENSG00000113460.13	ENSG00000113460	BRIX1	-0.494151	0.00011528	-0.426372	0.00087386	-0.0507834	0.87656	Forwarded	hsa-miR-146a-5p	Degradome sequencing	55299
ENSG00000113460.13	ENSG00000113460	BRIX1	-0.494151	0.00011528	-0.426372	0.00087386	-0.0507834	0.87656	Forwarded	hsa-miR-142-3p	Degradome sequencing	55299
ENSG00000113532.13	ENSG00000113532	ST8SIA4	0.420193	0.00045959	0.973479	2.17e-23	-0.517879	0.00368406	Buffered	hsa-miR-21-3p	Degradome sequencing	7903
ENSG00000113555.6	ENSG00000113555	PCDH12	0.137296	0.649212	-0.488292	0.0943254	1.10632	0.195948	No change	hsa-miR-21-3p	Degradome sequencing	51294
ENSG00000113575.10	ENSG00000113575	PPP2CA	-0.205605	0.0644667	-0.336275	0.00088353	0.152501	0.457575	Undetermined	hsa-miR-92a-1-5p	PAR-CLIP	5515
ENSG00000113575.10	ENSG00000113575	PPP2CA	-0.205605	0.0644667	-0.336275	0.00088353	0.152501	0.457575	Undetermined	hsa-miR-146a-5p	Degradome sequencing	5515
ENSG00000113575.10	ENSG00000113575	PPP2CA	-0.205605	0.0644667	-0.336275	0.00088353	0.152501	0.457575	Undetermined	hsa-miR-222-5p	Degradome sequencing	5515
ENSG00000113580.15	ENSG00000113580	NR3C1	0.554465	0.00032343	0.238727	0.0712768	0.3577	0.160253	Undetermined	hsa-miR-138-5p	HITS-CLIP	2908
ENSG00000113580.15	ENSG00000113580	NR3C1	0.554465	0.00032343	0.238727	0.0712768	0.3577	0.160253	Undetermined	hsa-miR-21-5p	Degradome sequencing	2908
ENSG00000113580.15	ENSG00000113580	NR3C1	0.554465	0.00032343	0.238727	0.0712768	0.3577	0.160253	Undetermined	hsa-miR-132-3p	Degradome sequencing	2908
ENSG00000113580.15	ENSG00000113580	NR3C1	0.554465	0.00032343	0.238727	0.0712768	0.3577	0.160253	Undetermined	hsa-miR-142-3p	Degradome sequencing//Degradome sequencing	2908
ENSG00000113580.15	ENSG00000113580	NR3C1	0.554465	0.00032343	0.238727	0.0712768	0.3577	0.160253	Undetermined	hsa-miR-222-5p	Degradome sequencing	2908
ENSG00000113583.8	ENSG00000113583	C5orf15	-0.281627	0.0389968	-0.14635	0.21352	-0.125916	0.610574	Undetermined	hsa-miR-146a-5p	Degradome sequencing	56951
ENSG00000113593.12	ENSG00000113593	PPWD1	-0.407707	0.00549138	0.0857787	0.57894	-0.509234	0.0292016	Exclusive	hsa-miR-146a-5p	PAR-CLIP	23398
ENSG00000113594.10	ENSG00000113594	LIFR	0.781809	0.0618356	1.32096	0.0267922	-0.656278	0.713551	Undetermined	hsa-miR-21-5p	Microarray	3977
ENSG00000113594.10	ENSG00000113594	LIFR	0.781809	0.0618356	1.32096	0.0267922	-0.656278	0.713551	Undetermined	hsa-miR-132-3p	PAR-CLIP	3977
ENSG00000113594.10	ENSG00000113594	LIFR	0.781809	0.0618356	1.32096	0.0267922	-0.656278	0.713551	Undetermined	hsa-miR-222-3p	Degradome sequencing	3977
ENSG00000113594.10	ENSG00000113594	LIFR	0.781809	0.0618356	1.32096	0.0267922	-0.656278	0.713551	Undetermined	hsa-miR-4521	Degradome sequencing	3977
ENSG00000113595.15	ENSG00000113595	TRIM23	-0.128052	0.564532	0.240018	0.210023	-0.406181	0.286806	No change	hsa-miR-132-3p	Microarray	373
ENSG00000113595.15	ENSG00000113595	TRIM23	-0.128052	0.564532	0.240018	0.210023	-0.406181	0.286806	No change	hsa-miR-146a-5p	Degradome sequencing	373
ENSG00000113597.18	ENSG00000113597	TRAPPC13	-0.0076279	0.969458	-0.222822	0.166085	0.256088	0.352693	No change	hsa-miR-146a-5p	Degradome sequencing	80006
ENSG00000113600.11	ENSG00000113600	C9	-1.92563	9.48e-14	-2.76673	4.99e-09	0.954787	0.155477	Forwarded	hsa-miR-146a-5p	Degradome sequencing	735
ENSG00000113615.13	ENSG00000113615	SEC24A	-0.0589767	0.690156	0.121326	0.381455	-0.170404	0.452033	No change	hsa-miR-132-3p	Degradome sequencing	10802
ENSG00000113615.13	ENSG00000113615	SEC24A	-0.0589767	0.690156	0.121326	0.381455	-0.170404	0.452033	No change	hsa-miR-146a-5p	Degradome sequencing	10802
ENSG00000113615.13	ENSG00000113615	SEC24A	-0.0589767	0.690156	0.121326	0.381455	-0.170404	0.452033	No change	hsa-miR-21-3p	Degradome sequencing	10802
ENSG00000113615.13	ENSG00000113615	SEC24A	-0.0589767	0.690156	0.121326	0.381455	-0.170404	0.452033	No change	hsa-miR-92a-1-5p	Degradome sequencing	10802
ENSG00000113638.14	ENSG00000113638	TTC33	-0.0895653	0.564675	0.0981673	0.547495	-0.182716	0.509101	No change	hsa-miR-21-5p	Microarray	23548
ENSG00000113638.14	ENSG00000113638	TTC33	-0.0895653	0.564675	0.0981673	0.547495	-0.182716	0.509101	No change	hsa-miR-146a-5p	Degradome sequencing	23548
ENSG00000113645.15	ENSG00000113645	WWC1	0.469821	0.149609	-0.0202527	0.948604	1.31402	0.347589	No change	hsa-miR-138-5p	Degradome sequencing	23286
ENSG00000113648.16	ENSG00000113648	MACROH2A1	-0.672869	1.23e-18	-0.684048	5.03e-14	0.0358817	0.850793	Forwarded	hsa-miR-21-5p	Degradome sequencing	9555
ENSG00000113649.12	ENSG00000113649	TCERG1	0.185768	0.0852795	0.539418	1.14e-10	-0.335543	0.0195584	Buffered	hsa-miR-222-3p	CLASH	10915
ENSG00000113649.12	ENSG00000113649	TCERG1	0.185768	0.0852795	0.539418	1.14e-10	-0.335543	0.0195584	Buffered	hsa-miR-296-3p	PAR-CLIP	10915
ENSG00000113658.18	ENSG00000113658	SMAD5	-0.323151	0.0120328	0.256197	0.0274296	-0.589061	0.00127942	Buffered	hsa-miR-222-3p	qRT-PCR//Western blot	4090
ENSG00000113658.18	ENSG00000113658	SMAD5	-0.323151	0.0120328	0.256197	0.0274296	-0.589061	0.00127942	Buffered	hsa-miR-132-3p	Degradome sequencing//Degradome sequencing	4090
ENSG00000113658.18	ENSG00000113658	SMAD5	-0.323151	0.0120328	0.256197	0.0274296	-0.589061	0.00127942	Buffered	hsa-miR-146a-5p	Degradome sequencing	4090
ENSG00000113712.19	ENSG00000113712	CSNK1A1	0.164275	0.12699	0.396038	6.56e-05	-0.216655	0.232458	Undetermined	hsa-miR-21-5p	Microarray	1452
ENSG00000113712.19	ENSG00000113712	CSNK1A1	0.164275	0.12699	0.396038	6.56e-05	-0.216655	0.232458	Undetermined	hsa-miR-138-5p	Degradome sequencing	1452
ENSG00000113716.13	ENSG00000113716	HMGXB3	0.493566	0.00051039	0.361351	0.00100454	0.169153	0.484003	Forwarded	hsa-miR-4521	Degradome sequencing	22993
ENSG00000113719.16	ENSG00000113719	ERGIC1	-0.420475	0.00089817	-0.71461	8.68e-13	0.307814	0.115433	Forwarded	hsa-miR-146a-5p	Degradome sequencing	57222
ENSG00000113732.9	ENSG00000113732	ATP6V0E1	-1.10754	6.83e-15	-0.244385	0.0682312	-0.85528	3.44e-05	Exclusive	hsa-miR-132-3p	Microarray	8992
ENSG00000113739.11	ENSG00000113739	STC2	-1.11856	0.00111844	0.687355	0.00928812	-2.07828	1.73e-05	Buffered	hsa-miR-222-5p	PAR-CLIP	8614
ENSG00000113739.11	ENSG00000113739	STC2	-1.11856	0.00111844	0.687355	0.00928812	-2.07828	1.73e-05	Buffered	hsa-miR-138-5p	Degradome sequencing	8614
ENSG00000113739.11	ENSG00000113739	STC2	-1.11856	0.00111844	0.687355	0.00928812	-2.07828	1.73e-05	Buffered	hsa-miR-21-3p	Degradome sequencing	8614
ENSG00000113742.14	ENSG00000113742	CPEB4	-0.445751	0.0936416	-0.0026812	0.990848	-0.536539	0.189599	No change	hsa-miR-132-3p	Degradome sequencing	80315
ENSG00000113742.14	ENSG00000113742	CPEB4	-0.445751	0.0936416	-0.0026812	0.990848	-0.536539	0.189599	No change	hsa-miR-146a-5p	Degradome sequencing	80315
ENSG00000113742.14	ENSG00000113742	CPEB4	-0.445751	0.0936416	-0.0026812	0.990848	-0.536539	0.189599	No change	hsa-miR-138-5p	Degradome sequencing	80315
ENSG00000113742.14	ENSG00000113742	CPEB4	-0.445751	0.0936416	-0.0026812	0.990848	-0.536539	0.189599	No change	hsa-miR-21-3p	Degradome sequencing//Degradome sequencing	80315
ENSG00000113758.13	ENSG00000113758	DBN1	-0.607633	7.26e-06	-0.159578	0.181418	-0.44866	0.0424298	Exclusive	hsa-miR-222-3p	CLASH	1627
ENSG00000113810.16	ENSG00000113810	SMC4	-0.118232	0.390113	0.266376	0.0164792	-0.383489	0.0645384	Undetermined	hsa-miR-296-3p	PAR-CLIP	10051
ENSG00000113810.16	ENSG00000113810	SMC4	-0.118232	0.390113	0.266376	0.0164792	-0.383489	0.0645384	Undetermined	hsa-miR-21-5p	Degradome sequencing	10051
ENSG00000113845.10	ENSG00000113845	TIMMDC1	-0.909505	3.93e-09	-0.831261	8.11e-09	-0.0586231	0.876131	Forwarded	hsa-miR-21-3p	Degradome sequencing	51300
ENSG00000113916.18	ENSG00000113916	BCL6	2.69093	4.1e-47	4.26106	6.88e-98	-1.54205	1.69e-07	Buffered	hsa-miR-21-5p	Luciferase reporter assay	604
ENSG00000113916.18	ENSG00000113916	BCL6	2.69093	4.1e-47	4.26106	6.88e-98	-1.54205	1.69e-07	Buffered	hsa-miR-92a-1-5p	Degradome sequencing	604
ENSG00000113966.10	ENSG00000113966	ARL6	-0.262702	0.358454	-0.472765	0.0225468	0.158652	0.817187	Undetermined	hsa-miR-146a-5p	Degradome sequencing	84100
ENSG00000113971.20	ENSG00000113971	NPHP3	0.104354	0.717808	0.727941	0.00010739	-0.627942	0.126493	Undetermined	hsa-miR-146a-5p	Degradome sequencing	27031
ENSG00000114030.13	ENSG00000114030	KPNA1	0.133777	0.300418	0.351009	0.00117099	-0.204446	0.309865	Undetermined	hsa-miR-132-3p	PAR-CLIP	3836
ENSG00000114062.22	ENSG00000114062	UBE3A	-0.044231	0.767609	0.0199216	0.902502	-0.0477771	0.876189	No change	hsa-miR-4521	Degradome sequencing	7337
ENSG00000114098.18	ENSG00000114098	ARMC8	0.0870539	0.554059	0.149152	0.247398	-0.0419107	0.878892	No change	hsa-miR-21-5p	Degradome sequencing	25852
ENSG00000114107.9	ENSG00000114107	CEP70	-0.583951	1.57e-06	-0.432621	0.00065422	-0.132883	0.61473	Forwarded	hsa-miR-146a-5p	Degradome sequencing	80321
ENSG00000114107.9	ENSG00000114107	CEP70	-0.583951	1.57e-06	-0.432621	0.00065422	-0.132883	0.61473	Forwarded	hsa-miR-21-3p	Degradome sequencing	80321
ENSG00000114120.14	ENSG00000114120	SLC25A36	0.683697	1.67e-05	0.442221	0.00019343	0.279447	0.306205	Forwarded	hsa-miR-222-3p	CLASH	55186
ENSG00000114120.14	ENSG00000114120	SLC25A36	0.683697	1.67e-05	0.442221	0.00019343	0.279447	0.306205	Forwarded	hsa-miR-132-3p	Degradome sequencing	55186
ENSG00000114125.14	ENSG00000114125	RNF7	0.70064	2.96e-06	0.36925	0.0072301	0.363027	0.147035	Forwarded	hsa-miR-142-3p	Degradome sequencing	9616
ENSG00000114127.11	ENSG00000114127	XRN1	0.00186206	0.993861	1.07336	6.23e-22	-1.06766	2.87e-08	Buffered	hsa-miR-222-3p	Degradome sequencing	54464
ENSG00000114127.11	ENSG00000114127	XRN1	0.00186206	0.993861	1.07336	6.23e-22	-1.06766	2.87e-08	Buffered	hsa-miR-132-3p	Degradome sequencing	54464
ENSG00000114127.11	ENSG00000114127	XRN1	0.00186206	0.993861	1.07336	6.23e-22	-1.06766	2.87e-08	Buffered	hsa-miR-146a-5p	Degradome sequencing	54464
ENSG00000114166.8	ENSG00000114166	KAT2B	-0.752332	0.011259	-0.177504	0.346384	-0.705243	0.109382	Undetermined	hsa-miR-142-3p	Microarray//qRT-PCR	8850
ENSG00000114200.10	ENSG00000114200	BCHE	-0.212565	0.294677	-0.328327	0.0879071	0.140952	0.753026	No change	hsa-miR-146a-5p	Degradome sequencing	590
ENSG00000114209.15	ENSG00000114209	PDCD10	-0.224193	0.0894629	-0.321845	0.034233	0.127936	0.652606	Undetermined	hsa-miR-21-3p	Degradome sequencing	11235
ENSG00000114268.12	ENSG00000114268	PFKFB4	0.0152444	0.967775	0.251838	0.325101	-0.270752	0.738161	No change	hsa-miR-21-3p	Degradome sequencing	5210
ENSG00000114270.18	ENSG00000114270	COL7A1	-0.0170871	0.961932	-0.196459	0.510029	0.317506	0.752604	No change	hsa-miR-146a-5p	Degradome sequencing	1294
ENSG00000114302.16	ENSG00000114302	PRKAR2A	-0.702474	0.00028355	-0.494175	0.00017298	-0.22848	0.482418	Forwarded	hsa-miR-92a-1-5p	PAR-CLIP	5576
ENSG00000114315.4	ENSG00000114315	HES1	-2.79496	3.07e-09	-3.64849	3.01e-42	0.805666	0.211932	Forwarded	hsa-miR-222-3p	CLASH	3280
ENSG00000114315.4	ENSG00000114315	HES1	-2.79496	3.07e-09	-3.64849	3.01e-42	0.805666	0.211932	Forwarded	hsa-miR-296-3p	CLASH	3280
ENSG00000114315.4	ENSG00000114315	HES1	-2.79496	3.07e-09	-3.64849	3.01e-42	0.805666	0.211932	Forwarded	hsa-miR-138-5p	Degradome sequencing//Degradome sequencing//Degradome sequencing//Degradome sequencing	3280
ENSG00000114315.4	ENSG00000114315	HES1	-2.79496	3.07e-09	-3.64849	3.01e-42	0.805666	0.211932	Forwarded	hsa-miR-21-3p	Degradome sequencing	3280
ENSG00000114331.15	ENSG00000114331	ACAP2	0.322041	0.0366509	0.235696	0.0652582	0.115588	0.712234	Undetermined	hsa-miR-21-5p	Degradome sequencing	23527
ENSG00000114346.14	ENSG00000114346	ECT2	-0.36164	0.00518709	0.283175	0.0169425	-0.657707	0.00082482	Buffered	hsa-miR-132-3p	Microarray	1894
ENSG00000114346.14	ENSG00000114346	ECT2	-0.36164	0.00518709	0.283175	0.0169425	-0.657707	0.00082482	Buffered	hsa-miR-142-3p	PAR-CLIP	1894
ENSG00000114346.14	ENSG00000114346	ECT2	-0.36164	0.00518709	0.283175	0.0169425	-0.657707	0.00082482	Buffered	hsa-miR-21-5p	Degradome sequencing//Degradome sequencing	1894
ENSG00000114353.17	ENSG00000114353	GNAI2	0.242784	0.00347746	-0.227027	0.0736393	0.505062	0.00253908	Exclusive	hsa-miR-222-3p	Luciferase reporter assay//qRT-PCR	2771
ENSG00000114353.17	ENSG00000114353	GNAI2	0.242784	0.00347746	-0.227027	0.0736393	0.505062	0.00253908	Exclusive	hsa-miR-138-5p	Microarray//qRT-PCR//Western blot	2771
ENSG00000114353.17	ENSG00000114353	GNAI2	0.242784	0.00347746	-0.227027	0.0736393	0.505062	0.00253908	Exclusive	hsa-miR-146a-5p	Degradome sequencing//Degradome sequencing	2771
ENSG00000114354.15	ENSG00000114354	TFG	0.0788291	0.651218	0.0513871	0.740598	0.0464619	0.887609	No change	hsa-miR-142-3p	HITS-CLIP	10342
ENSG00000114354.15	ENSG00000114354	TFG	0.0788291	0.651218	0.0513871	0.740598	0.0464619	0.887609	No change	hsa-miR-222-3p	Degradome sequencing	10342
ENSG00000114354.15	ENSG00000114354	TFG	0.0788291	0.651218	0.0513871	0.740598	0.0464619	0.887609	No change	hsa-miR-146a-5p	Degradome sequencing	10342
ENSG00000114383.10	ENSG00000114383	TUSC2	-0.091512	0.717383	-0.222891	0.148455	0.144914	0.697941	No change	hsa-miR-132-3p	Microarray	11334
ENSG00000114383.10	ENSG00000114383	TUSC2	-0.091512	0.717383	-0.222891	0.148455	0.144914	0.697941	No change	hsa-miR-138-5p	Degradome sequencing//Degradome sequencing	11334
ENSG00000114395.11	ENSG00000114395	CYB561D2	-0.854437	0.0008016	-0.798189	6.71e-05	-0.0640724	0.915555	Forwarded	hsa-miR-146a-5p	Degradome sequencing	11068
ENSG00000114416.18	ENSG00000114416	FXR1	-0.0840492	0.48298	0.57205	1.48e-09	-0.651928	5.9e-06	Buffered	hsa-miR-132-3p	PAR-CLIP	8087
ENSG00000114416.18	ENSG00000114416	FXR1	-0.0840492	0.48298	0.57205	1.48e-09	-0.651928	5.9e-06	Buffered	hsa-miR-21-5p	Degradome sequencing	8087
ENSG00000114416.18	ENSG00000114416	FXR1	-0.0840492	0.48298	0.57205	1.48e-09	-0.651928	5.9e-06	Buffered	hsa-miR-146a-5p	Degradome sequencing	8087
ENSG00000114423.23	ENSG00000114423	CBLB	1.04978	1.62e-10	1.63843	8.14e-41	-0.550215	0.0197202	Buffered	hsa-miR-146a-5p	Degradome sequencing	868
ENSG00000114423.23	ENSG00000114423	CBLB	1.04978	1.62e-10	1.63843	8.14e-41	-0.550215	0.0197202	Buffered	hsa-miR-21-3p	Degradome sequencing	868
ENSG00000114439.19	ENSG00000114439	BBX	0.304455	0.0422079	0.682978	1.22e-09	-0.349388	0.130369	Forwarded	hsa-miR-132-3p	Degradome sequencing	56987
ENSG00000114439.19	ENSG00000114439	BBX	0.304455	0.0422079	0.682978	1.22e-09	-0.349388	0.130369	Forwarded	hsa-miR-146a-5p	Degradome sequencing	56987
ENSG00000114439.19	ENSG00000114439	BBX	0.304455	0.0422079	0.682978	1.22e-09	-0.349388	0.130369	Forwarded	hsa-miR-92a-2-5p	Degradome sequencing	56987
ENSG00000114450.11	ENSG00000114450	GNB4	1.24115	1.09e-06	0.453583	0.0361693	0.823897	0.0403483	Intensified	hsa-miR-21-5p	Sequencing	59345
ENSG00000114450.11	ENSG00000114450	GNB4	1.24115	1.09e-06	0.453583	0.0361693	0.823897	0.0403483	Intensified	hsa-miR-222-3p	Degradome sequencing	59345
ENSG00000114473.14	ENSG00000114473	IQCG	-0.179012	0.55222	-0.819687	0.00146903	0.63523	0.330578	Undetermined	hsa-miR-138-5p	Degradome sequencing	84223
ENSG00000114480.13	ENSG00000114480	GBE1	-0.341905	0.0530914	-0.120847	0.523306	-0.224733	0.538206	No change	hsa-miR-21-3p	Degradome sequencing	2632
ENSG00000114491.14	ENSG00000114491	UMPS	-1.08398	2.01e-18	-0.619997	1.69e-07	-0.446082	0.0224941	Intensified	hsa-miR-146a-5p	HITS-CLIP	7372
ENSG00000114520.11	ENSG00000114520	SNX4	-0.920547	2.33e-10	-0.530149	0.00027679	-0.370066	0.189936	Forwarded	hsa-miR-222-3p	PAR-CLIP	8723
ENSG00000114544.17	ENSG00000114544	SLC41A3	0.122052	0.563326	-0.083821	0.612193	0.254731	0.431592	No change	hsa-miR-146a-5p	Degradome sequencing	54946
ENSG00000114554.11	ENSG00000114554	PLXNA1	-0.165732	0.41114	-0.0800954	0.556745	-0.0885464	0.802477	No change	hsa-miR-146a-5p	Degradome sequencing	5361
ENSG00000114573.10	ENSG00000114573	ATP6V1A	-0.175997	0.22476	0.0880291	0.559504	-0.261694	0.277936	No change	hsa-miR-21-5p	Degradome sequencing//Degradome sequencing	523
ENSG00000114573.10	ENSG00000114573	ATP6V1A	-0.175997	0.22476	0.0880291	0.559504	-0.261694	0.277936	No change	hsa-miR-21-3p	Degradome sequencing	523
ENSG00000114626.18	ENSG00000114626	ABTB1	0.567965	0.0755505	0.372612	0.118283	0.359684	0.593411	No change	hsa-miR-21-3p	Degradome sequencing	80325
ENSG00000114626.18	ENSG00000114626	ABTB1	0.567965	0.0755505	0.372612	0.118283	0.359684	0.593411	No change	hsa-miR-92a-2-5p	Degradome sequencing	80325
ENSG00000114648.12	ENSG00000114648	KLHL18	-0.146193	0.544044	-0.0268073	0.875139	-0.136164	0.746649	No change	hsa-miR-138-5p	Degradome sequencing	23276
ENSG00000114735.10	ENSG00000114735	HEMK1	-0.0604565	0.836104	-0.848242	1.24e-06	0.825431	0.0233933	Buffered	hsa-miR-92a-2-5p	PAR-CLIP	51409
ENSG00000114737.16	ENSG00000114737	CISH	0.122731	0.697511	-1.30352	0.00038535	1.76174	0.00956932	Buffered	hsa-miR-92a-1-5p	Microarray//qRT-PCR	1154
ENSG00000114739.14	ENSG00000114739	ACVR2B	0.354621	0.085577	0.22293	0.0593302	0.18545	0.535396	No change	hsa-miR-222-3p	Degradome sequencing	93
ENSG00000114739.14	ENSG00000114739	ACVR2B	0.354621	0.085577	0.22293	0.0593302	0.18545	0.535396	No change	hsa-miR-132-3p	Degradome sequencing	93
ENSG00000114739.14	ENSG00000114739	ACVR2B	0.354621	0.085577	0.22293	0.0593302	0.18545	0.535396	No change	hsa-miR-146a-5p	Degradome sequencing	93
ENSG00000114739.14	ENSG00000114739	ACVR2B	0.354621	0.085577	0.22293	0.0593302	0.18545	0.535396	No change	hsa-miR-296-3p	Degradome sequencing	93
ENSG00000114742.14	ENSG00000114742	WDR48	0.287191	0.0235147	0.729786	1.94e-11	-0.422159	0.0336353	Buffered	hsa-miR-92a-1-5p	Degradome sequencing	57599
ENSG00000114757.19	ENSG00000114757	PEX5L	-0.682384	0.031228	-0.663874	0.00168353	-0.140845	0.822011	Forwarded	hsa-miR-21-5p	Degradome sequencing	51555
ENSG00000114770.17	ENSG00000114770	ABCC5	0.192968	0.388689	0.247079	0.114023	-0.0224211	0.962113	No change	hsa-miR-21-5p	Degradome sequencing	10057
ENSG00000114770.17	ENSG00000114770	ABCC5	0.192968	0.388689	0.247079	0.114023	-0.0224211	0.962113	No change	hsa-miR-146a-5p	Degradome sequencing	10057
ENSG00000114770.17	ENSG00000114770	ABCC5	0.192968	0.388689	0.247079	0.114023	-0.0224211	0.962113	No change	hsa-miR-142-3p	Degradome sequencing	10057
ENSG00000114790.13	ENSG00000114790	ARHGEF26	0.045472	0.890928	-1.31382	2.71e-05	1.52	0.00487282	Buffered	hsa-miR-146a-5p	Degradome sequencing	26084
ENSG00000114796.16	ENSG00000114796	KLHL24	0.800521	3.73e-10	1.7761	5.7e-50	-0.945347	6.06e-07	Buffered	hsa-miR-21-5p	Microarray	54800
ENSG00000114796.16	ENSG00000114796	KLHL24	0.800521	3.73e-10	1.7761	5.7e-50	-0.945347	6.06e-07	Buffered	hsa-miR-132-3p	Degradome sequencing	54800
ENSG00000114796.16	ENSG00000114796	KLHL24	0.800521	3.73e-10	1.7761	5.7e-50	-0.945347	6.06e-07	Buffered	hsa-miR-142-3p	Degradome sequencing	54800
ENSG00000114805.18	ENSG00000114805	PLCH1	-0.673068	6.43e-05	-1.37112	2.5e-26	0.694999	0.00261823	Buffered	hsa-miR-146a-5p	Degradome sequencing	23007
ENSG00000114841.17	ENSG00000114841	DNAH1	0.767611	0.00174649	0.446147	0.00697981	0.3937	0.339392	Forwarded	hsa-miR-146a-5p	Degradome sequencing	25981
ENSG00000114850.7	ENSG00000114850	SSR3	0.12319	0.433839	-0.0610976	0.583904	0.209112	0.344673	No change	hsa-miR-132-3p	Microarray	6747
ENSG00000114850.7	ENSG00000114850	SSR3	0.12319	0.433839	-0.0610976	0.583904	0.209112	0.344673	No change	hsa-miR-222-3p	Degradome sequencing//Degradome sequencing	6747
ENSG00000114853.15	ENSG00000114853	ZBTB47	0.458671	0.138253	-0.157582	0.542595	2.10826	0.158798	No change	hsa-miR-21-5p	Microarray	92999
ENSG00000114853.15	ENSG00000114853	ZBTB47	0.458671	0.138253	-0.157582	0.542595	2.10826	0.158798	No change	hsa-miR-92a-2-5p	PAR-CLIP	92999
ENSG00000114853.15	ENSG00000114853	ZBTB47	0.458671	0.138253	-0.157582	0.542595	2.10826	0.158798	No change	hsa-miR-146a-5p	Degradome sequencing	92999
ENSG00000114857.18	ENSG00000114857	NKTR	0.585491	0.000177	0.758032	5.14e-11	-0.137347	0.621208	Forwarded	hsa-miR-21-5p	Microarray	4820
ENSG00000114857.18	ENSG00000114857	NKTR	0.585491	0.000177	0.758032	5.14e-11	-0.137347	0.621208	Forwarded	hsa-miR-222-3p	Degradome sequencing//Degradome sequencing	4820
ENSG00000114857.18	ENSG00000114857	NKTR	0.585491	0.000177	0.758032	5.14e-11	-0.137347	0.621208	Forwarded	hsa-miR-132-3p	Degradome sequencing	4820
ENSG00000114857.18	ENSG00000114857	NKTR	0.585491	0.000177	0.758032	5.14e-11	-0.137347	0.621208	Forwarded	hsa-miR-146a-5p	Degradome sequencing	4820
ENSG00000114861.23	ENSG00000114861	FOXP1	0.570803	0.00014013	0.558198	5.13e-07	0.0539237	0.862941	Forwarded	hsa-miR-146a-5p	Degradome sequencing	27086
ENSG00000114861.23	ENSG00000114861	FOXP1	0.570803	0.00014013	0.558198	5.13e-07	0.0539237	0.862941	Forwarded	hsa-miR-21-3p	Degradome sequencing//Degradome sequencing//Degradome sequencing	27086
ENSG00000114867.22	ENSG00000114867	EIF4G1	-0.421568	2.48e-06	-0.331515	0.00116765	-0.0698059	0.733422	Forwarded	hsa-miR-21-5p	Degradome sequencing	1981
ENSG00000114867.22	ENSG00000114867	EIF4G1	-0.421568	2.48e-06	-0.331515	0.00116765	-0.0698059	0.733422	Forwarded	hsa-miR-138-5p	Degradome sequencing//Degradome sequencing	1981
ENSG00000114867.22	ENSG00000114867	EIF4G1	-0.421568	2.48e-06	-0.331515	0.00116765	-0.0698059	0.733422	Forwarded	hsa-miR-4521	Degradome sequencing	1981
ENSG00000114933.16	ENSG00000114933	INO80D	0.146669	0.542675	0.260064	0.0283686	-0.063304	0.87491	Undetermined	hsa-miR-21-3p	Degradome sequencing//Degradome sequencing//Degradome sequencing//Degradome sequencing//Degradome sequencing	54891
ENSG00000114978.18	ENSG00000114978	MOB1A	0.304891	0.00803918	-0.0941033	0.474798	0.438406	0.0267124	Exclusive	hsa-miR-222-3p	Degradome sequencing//Degradome sequencing//Degradome sequencing//Degradome sequencing	55233
ENSG00000114978.18	ENSG00000114978	MOB1A	0.304891	0.00803918	-0.0941033	0.474798	0.438406	0.0267124	Exclusive	hsa-miR-146a-5p	Degradome sequencing	55233
ENSG00000114978.18	ENSG00000114978	MOB1A	0.304891	0.00803918	-0.0941033	0.474798	0.438406	0.0267124	Exclusive	hsa-miR-138-5p	Degradome sequencing	55233
ENSG00000114982.19	ENSG00000114982	KANSL3	-0.0084505	0.96367	-0.0191683	0.876745	0.0274322	0.914749	No change	hsa-miR-21-5p	PAR-CLIP	55683
ENSG00000114982.19	ENSG00000114982	KANSL3	-0.0084505	0.96367	-0.0191683	0.876745	0.0274322	0.914749	No change	hsa-miR-146a-5p	Degradome sequencing	55683
ENSG00000114988.12	ENSG00000114988	LMAN2L	-0.509088	0.0168209	-0.277741	0.0773463	-0.274017	0.421337	Undetermined	hsa-miR-138-5p	Degradome sequencing	81562
ENSG00000114993.17	ENSG00000114993	RTKN	-0.109325	0.706886	-0.687851	0.0833848	1.30402	0.372014	No change	hsa-miR-146a-5p	Degradome sequencing	6242
ENSG00000114999.8	ENSG00000114999	TTL	0.318083	0.175965	-0.0267874	0.856016	0.420137	0.143643	No change	hsa-miR-296-3p	CLASH	150465
ENSG00000114999.8	ENSG00000114999	TTL	0.318083	0.175965	-0.0267874	0.856016	0.420137	0.143643	No change	hsa-miR-21-5p	Degradome sequencing	150465
ENSG00000115020.17	ENSG00000115020	PIKFYVE	0.524786	3.25e-08	0.476973	8.17e-07	0.0693457	0.734733	Forwarded	hsa-miR-222-5p	Degradome sequencing	200576
ENSG00000115053.17	ENSG00000115053	NCL	-1.10378	5.59e-40	-0.224973	0.119625	-0.854775	9.84e-06	Exclusive	hsa-miR-21-5p	Degradome sequencing	4691
ENSG00000115053.17	ENSG00000115053	NCL	-1.10378	5.59e-40	-0.224973	0.119625	-0.854775	9.84e-06	Exclusive	hsa-miR-146a-5p	Degradome sequencing	4691
ENSG00000115053.17	ENSG00000115053	NCL	-1.10378	5.59e-40	-0.224973	0.119625	-0.854775	9.84e-06	Exclusive	hsa-miR-138-5p	Degradome sequencing//Degradome sequencing	4691
ENSG00000115053.17	ENSG00000115053	NCL	-1.10378	5.59e-40	-0.224973	0.119625	-0.854775	9.84e-06	Exclusive	hsa-miR-21-3p	Degradome sequencing	4691
ENSG00000115073.8	ENSG00000115073	ACTR1B	1.02109	7.18e-13	1.25683	5.16e-28	-0.205527	0.419148	Forwarded	hsa-miR-132-3p	Degradome sequencing	10120
ENSG00000115073.8	ENSG00000115073	ACTR1B	1.02109	7.18e-13	1.25683	5.16e-28	-0.205527	0.419148	Forwarded	hsa-miR-146a-5p	Degradome sequencing	10120
ENSG00000115073.8	ENSG00000115073	ACTR1B	1.02109	7.18e-13	1.25683	5.16e-28	-0.205527	0.419148	Forwarded	hsa-miR-21-3p	Degradome sequencing	10120
ENSG00000115084.15	ENSG00000115084	SLC35F5	0.130066	0.548875	0.127821	0.375747	0.0414063	0.916999	No change	hsa-miR-142-3p	Microarray	80255
ENSG00000115084.15	ENSG00000115084	SLC35F5	0.130066	0.548875	0.127821	0.375747	0.0414063	0.916999	No change	hsa-miR-92a-1-5p	Degradome sequencing	80255
ENSG00000115109.14	ENSG00000115109	EPB41L5	-0.37763	0.0549371	0.342875	0.0381109	-0.782094	0.0100202	Buffered	hsa-miR-146a-5p	Degradome sequencing	57669
ENSG00000115109.14	ENSG00000115109	EPB41L5	-0.37763	0.0549371	0.342875	0.0381109	-0.782094	0.0100202	Buffered	hsa-miR-21-3p	Degradome sequencing	57669
ENSG00000115109.14	ENSG00000115109	EPB41L5	-0.37763	0.0549371	0.342875	0.0381109	-0.782094	0.0100202	Buffered	hsa-miR-4521	Degradome sequencing	57669
ENSG00000115128.7	ENSG00000115128	SF3B6	-0.0741278	0.576946	-0.12449	0.39312	0.0753336	0.783696	No change	hsa-miR-222-3p	Degradome sequencing	51639
ENSG00000115129.14	ENSG00000115129	TP53I3	-0.36091	0.227619	0.246749	0.412641	-0.914584	0.173953	No change	hsa-miR-146a-5p	Degradome sequencing	9540
ENSG00000115145.10	ENSG00000115145	STAM2	-0.150222	0.358446	0.0624211	0.718353	-0.211718	0.457153	No change	hsa-miR-146a-5p	Degradome sequencing	10254
ENSG00000115145.10	ENSG00000115145	STAM2	-0.150222	0.358446	0.0624211	0.718353	-0.211718	0.457153	No change	hsa-miR-142-3p	Degradome sequencing//Degradome sequencing//Degradome sequencing//Degradome sequencing//Degradome sequencing//Degradome sequencing//Degradome sequencing	10254
ENSG00000115155.19	ENSG00000115155	OTOF	0.435287	0.171301	-0.346123	0.260519	1.73441	0.0781392	No change	hsa-miR-146a-5p	Degradome sequencing	9381
ENSG00000115183.15	ENSG00000115183	TANC1	-0.0584222	0.831894	-0.132444	0.497489	0.103417	0.835439	No change	hsa-miR-21-5p	Degradome sequencing//Degradome sequencing//Degradome sequencing	85461
ENSG00000115207.13	ENSG00000115207	GTF3C2	0.16174	0.239328	0.0113464	0.938456	0.181418	0.381719	No change	hsa-miR-92a-1-5p	Degradome sequencing	2976
ENSG00000115216.14	ENSG00000115216	NRBP1	0.361795	0.0021872	0.359986	0.00323675	0.0216012	0.940662	Forwarded	hsa-miR-138-5p	Degradome sequencing	29959
ENSG00000115241.11	ENSG00000115241	PPM1G	-0.573891	3.86e-09	-0.143352	0.209182	-0.419054	0.00770768	Exclusive	hsa-miR-132-3p	Degradome sequencing	5496
ENSG00000115266.12	ENSG00000115266	APC2	0.531457	0.11081	-0.217792	0.477278	1.39839	0.128985	No change	hsa-miR-146a-5p	Degradome sequencing	10297
ENSG00000115267.9	ENSG00000115267	IFIH1	0.299709	0.142399	0.648054	0.00017373	-0.318804	0.379403	Undetermined	hsa-miR-138-5p	Degradome sequencing	64135
ENSG00000115267.9	ENSG00000115267	IFIH1	0.299709	0.142399	0.648054	0.00017373	-0.318804	0.379403	Undetermined	hsa-miR-21-3p	Degradome sequencing	64135
ENSG00000115271.11	ENSG00000115271	GCA	-0.279896	0.273141	-0.298427	0.271663	0.0561543	0.939648	No change	hsa-miR-146a-5p	Degradome sequencing	25801
ENSG00000115271.11	ENSG00000115271	GCA	-0.279896	0.273141	-0.298427	0.271663	0.0561543	0.939648	No change	hsa-miR-92a-1-5p	Degradome sequencing	25801
ENSG00000115275.14	ENSG00000115275	MOGS	0.0172978	0.932791	0.480861	0.00085509	-0.468448	0.0756769	Undetermined	hsa-miR-146a-5p	Degradome sequencing	7841
ENSG00000115286.20	ENSG00000115286	NDUFS7	-0.0565315	0.753307	-0.0262994	0.895418	-0.0126934	0.976527	No change	hsa-miR-146a-5p	Degradome sequencing	374291
ENSG00000115295.20	ENSG00000115295	CLIP4	0.773461	1.51e-05	1.2603	1.07e-26	-0.4303	0.0915573	Forwarded	hsa-miR-21-5p	Microarray	79745
ENSG00000115295.20	ENSG00000115295	CLIP4	0.773461	1.51e-05	1.2603	1.07e-26	-0.4303	0.0915573	Forwarded	hsa-miR-21-3p	Microarray	79745
ENSG00000115297.11	ENSG00000115297	TLX2	-0.0792623	0.793768	-1.65639	4.29e-06	1.57495	0.0615546	Undetermined	hsa-miR-146a-5p	Degradome sequencing	3196
ENSG00000115306.16	ENSG00000115306	SPTBN1	-0.512945	4.12e-08	-0.337984	0.00456359	-0.139723	0.545232	Forwarded	hsa-miR-21-5p	Degradome sequencing//Degradome sequencing//Degradome sequencing//Degradome sequencing	6711
ENSG00000115306.16	ENSG00000115306	SPTBN1	-0.512945	4.12e-08	-0.337984	0.00456359	-0.139723	0.545232	Forwarded	hsa-miR-138-5p	Degradome sequencing	6711
ENSG00000115306.16	ENSG00000115306	SPTBN1	-0.512945	4.12e-08	-0.337984	0.00456359	-0.139723	0.545232	Forwarded	hsa-miR-25-5p	Degradome sequencing	6711
ENSG00000115306.16	ENSG00000115306	SPTBN1	-0.512945	4.12e-08	-0.337984	0.00456359	-0.139723	0.545232	Forwarded	hsa-miR-92a-1-5p	Degradome sequencing//Degradome sequencing	6711
ENSG00000115306.16	ENSG00000115306	SPTBN1	-0.512945	4.12e-08	-0.337984	0.00456359	-0.139723	0.545232	Forwarded	hsa-miR-132-5p	Degradome sequencing	6711
ENSG00000115310.18	ENSG00000115310	RTN4	-0.0394207	0.762876	-0.0075663	0.948753	-0.0129439	0.957305	No change	hsa-miR-21-5p	Luciferase reporter assay//Quantitative proteomic approach	57142
ENSG00000115310.18	ENSG00000115310	RTN4	-0.0394207	0.762876	-0.0075663	0.948753	-0.0129439	0.957305	No change	hsa-miR-132-3p	Microarray	57142
ENSG00000115310.18	ENSG00000115310	RTN4	-0.0394207	0.762876	-0.0075663	0.948753	-0.0129439	0.957305	No change	hsa-miR-146a-5p	Degradome sequencing	57142
ENSG00000115317.12	ENSG00000115317	HTRA2	0.168007	0.264825	-0.0364281	0.818989	0.240429	0.29791	No change	hsa-miR-222-3p	Degradome sequencing	27429
ENSG00000115325.14	ENSG00000115325	DOK1	0.0613315	0.827469	0.192243	0.40446	-0.130471	0.825329	No change	hsa-miR-146a-5p	Degradome sequencing	1796
ENSG00000115339.14	ENSG00000115339	GALNT3	0.224442	0.41486	-0.107364	0.737271	0.936396	0.426469	No change	hsa-miR-222-3p	PAR-CLIP	2591
ENSG00000115355.17	ENSG00000115355	CCDC88A	-0.0261335	0.911103	0.283558	0.00644297	-0.293662	0.146277	Undetermined	hsa-miR-21-5p	Degradome sequencing//Degradome sequencing//Degradome sequencing	55704
ENSG00000115355.17	ENSG00000115355	CCDC88A	-0.0261335	0.911103	0.283558	0.00644297	-0.293662	0.146277	Undetermined	hsa-miR-132-3p	Degradome sequencing	55704
ENSG00000115355.17	ENSG00000115355	CCDC88A	-0.0261335	0.911103	0.283558	0.00644297	-0.293662	0.146277	Undetermined	hsa-miR-146a-5p	Degradome sequencing	55704
ENSG00000115355.17	ENSG00000115355	CCDC88A	-0.0261335	0.911103	0.283558	0.00644297	-0.293662	0.146277	Undetermined	hsa-miR-21-3p	Degradome sequencing	55704
ENSG00000115364.14	ENSG00000115364	MRPL19	0.0103433	0.964074	0.188001	0.179164	-0.171143	0.494744	No change	hsa-miR-222-3p	Degradome sequencing	9801
ENSG00000115364.14	ENSG00000115364	MRPL19	0.0103433	0.964074	0.188001	0.179164	-0.171143	0.494744	No change	hsa-miR-146a-5p	Degradome sequencing	9801
ENSG00000115365.12	ENSG00000115365	LANCL1	-0.0817731	0.472504	-0.0106682	0.939982	-0.0525532	0.809268	No change	hsa-miR-132-5p	Degradome sequencing	10314
ENSG00000115368.10	ENSG00000115368	WDR75	-0.34191	0.00785698	0.291548	0.00993251	-0.647407	0.00062105	Buffered	hsa-miR-222-3p	Degradome sequencing	84128
ENSG00000115368.10	ENSG00000115368	WDR75	-0.34191	0.00785698	0.291548	0.00993251	-0.647407	0.00062105	Buffered	hsa-miR-132-3p	Degradome sequencing	84128
ENSG00000115380.20	ENSG00000115380	EFEMP1	-1.01155	3e-15	-1.51272	2.92e-32	0.517456	0.0141143	Buffered	hsa-miR-146a-5p	Degradome sequencing	2202
ENSG00000115414.21	ENSG00000115414	FN1	0.513761	0.13718	-0.438367	0.183846	1.80743	0.0538905	No change	hsa-miR-132-3p	Degradome sequencing//Degradome sequencing	2335
ENSG00000115414.21	ENSG00000115414	FN1	0.513761	0.13718	-0.438367	0.183846	1.80743	0.0538905	No change	hsa-miR-296-3p	Degradome sequencing	2335
ENSG00000115414.21	ENSG00000115414	FN1	0.513761	0.13718	-0.438367	0.183846	1.80743	0.0538905	No change	hsa-miR-21-3p	Degradome sequencing	2335
ENSG00000115414.21	ENSG00000115414	FN1	0.513761	0.13718	-0.438367	0.183846	1.80743	0.0538905	No change	hsa-miR-92a-2-5p	Degradome sequencing//Degradome sequencing	2335
ENSG00000115414.21	ENSG00000115414	FN1	0.513761	0.13718	-0.438367	0.183846	1.80743	0.0538905	No change	hsa-miR-222-5p	Degradome sequencing	2335
ENSG00000115415.20	ENSG00000115415	STAT1	2.98536	3.28e-233	3.32908	3e-298	-0.323231	0.0440845	Buffered	hsa-miR-146a-5p	Western blot//Luciferase activity assay	6772
ENSG00000115415.20	ENSG00000115415	STAT1	2.98536	3.28e-233	3.32908	3e-298	-0.323231	0.0440845	Buffered	hsa-miR-138-5p	Degradome sequencing	6772
ENSG00000115415.20	ENSG00000115415	STAT1	2.98536	3.28e-233	3.32908	3e-298	-0.323231	0.0440845	Buffered	hsa-miR-21-3p	Degradome sequencing	6772
ENSG00000115415.20	ENSG00000115415	STAT1	2.98536	3.28e-233	3.32908	3e-298	-0.323231	0.0440845	Buffered	hsa-miR-222-5p	Degradome sequencing	6772
ENSG00000115419.13	ENSG00000115419	GLS	-0.0909828	0.513668	0.332042	0.00183666	-0.420649	0.0269604	Buffered	hsa-miR-21-5p	Degradome sequencing	2744
ENSG00000115419.13	ENSG00000115419	GLS	-0.0909828	0.513668	0.332042	0.00183666	-0.420649	0.0269604	Buffered	hsa-miR-146a-5p	Degradome sequencing	2744
ENSG00000115421.13	ENSG00000115421	PAPOLG	0.0701734	0.715653	0.232793	0.106936	-0.150383	0.629197	No change	hsa-miR-146a-5p	Degradome sequencing	64895
ENSG00000115457.10	ENSG00000115457	IGFBP2	-0.276733	0.0427428	-0.373842	0.0141642	0.126996	0.694951	Forwarded	hsa-miR-146a-5p	Degradome sequencing	3485
ENSG00000115464.15	ENSG00000115464	USP34	0.0976587	0.403881	0.201112	0.0897072	-0.0882054	0.702544	No change	hsa-miR-21-5p	Microarray	9736
ENSG00000115464.15	ENSG00000115464	USP34	0.0976587	0.403881	0.201112	0.0897072	-0.0882054	0.702544	No change	hsa-miR-146a-5p	Degradome sequencing	9736
ENSG00000115464.15	ENSG00000115464	USP34	0.0976587	0.403881	0.201112	0.0897072	-0.0882054	0.702544	No change	hsa-miR-21-3p	Degradome sequencing//Degradome sequencing	9736
ENSG00000115484.15	ENSG00000115484	CCT4	-0.450488	5.4e-06	0.2102	0.0311079	-0.660741	7.78e-06	Buffered	hsa-miR-296-3p	Degradome sequencing	10575
ENSG00000115484.15	ENSG00000115484	CCT4	-0.450488	5.4e-06	0.2102	0.0311079	-0.660741	7.78e-06	Buffered	hsa-miR-21-3p	Degradome sequencing	10575
ENSG00000115486.12	ENSG00000115486	GGCX	0.0696453	0.73341	0.562821	1.58e-05	-0.489938	0.0439337	Buffered	hsa-miR-21-3p	HITS-CLIP	2677
ENSG00000115504.15	ENSG00000115504	EHBP1	-0.101485	0.640258	0.076007	0.683452	-0.183027	0.620007	No change	hsa-miR-132-3p	Degradome sequencing	23301
ENSG00000115504.15	ENSG00000115504	EHBP1	-0.101485	0.640258	0.076007	0.683452	-0.183027	0.620007	No change	hsa-miR-146a-5p	Degradome sequencing	23301
ENSG00000115507.10	ENSG00000115507	OTX1	0.152112	0.615568	0.16185	0.520019	0.0576861	0.941964	No change	hsa-miR-146a-5p	Degradome sequencing	5013
ENSG00000115524.17	ENSG00000115524	SF3B1	0.498032	2.98e-09	0.372799	0.00016383	0.145993	0.430818	Forwarded	hsa-miR-138-5p	Degradome sequencing	23451
ENSG00000115524.17	ENSG00000115524	SF3B1	0.498032	2.98e-09	0.372799	0.00016383	0.145993	0.430818	Forwarded	hsa-miR-142-3p	Degradome sequencing//Degradome sequencing	23451
ENSG00000115540.15	ENSG00000115540	MOB4	-0.365379	0.223516	-0.308627	0.0591204	-0.276916	0.592579	No change	hsa-miR-142-3p	Degradome sequencing//Degradome sequencing//Degradome sequencing	25843
ENSG00000115540.15	ENSG00000115540	MOB4	-0.365379	0.223516	-0.308627	0.0591204	-0.276916	0.592579	No change	hsa-miR-92a-1-5p	Degradome sequencing	25843
ENSG00000115641.19	ENSG00000115641	FHL2	0.175478	0.433771	-0.391508	0.0633541	0.684283	0.0647874	No change	hsa-miR-138-5p	Degradome sequencing//Degradome sequencing	2274
ENSG00000115657.14	ENSG00000115657	ABCB6	-0.220026	0.450713	-0.338463	0.153661	0.0784671	0.91898	No change	hsa-miR-21-3p	Degradome sequencing	10058
ENSG00000115677.17	ENSG00000115677	HDLBP	-0.079142	0.563366	0.209718	0.0606252	-0.279605	0.151288	No change	hsa-miR-222-3p	CLASH	3069
ENSG00000115677.17	ENSG00000115677	HDLBP	-0.079142	0.563366	0.209718	0.0606252	-0.279605	0.151288	No change	hsa-miR-21-5p	Degradome sequencing	3069
ENSG00000115677.17	ENSG00000115677	HDLBP	-0.079142	0.563366	0.209718	0.0606252	-0.279605	0.151288	No change	hsa-miR-146a-5p	Degradome sequencing	3069
ENSG00000115677.17	ENSG00000115677	HDLBP	-0.079142	0.563366	0.209718	0.0606252	-0.279605	0.151288	No change	hsa-miR-138-5p	Degradome sequencing	3069
ENSG00000115694.15	ENSG00000115694	STK25	-0.107767	0.485953	0.425941	5.03e-05	-0.539835	0.00123232	Buffered	hsa-miR-132-3p	Degradome sequencing	10494
ENSG00000115705.22	ENSG00000115705	TPO	-1.24678	0.00147251	-2.58158	2.05e-09	1.28744	0.0886853	Forwarded	hsa-miR-146a-5p	Degradome sequencing	7173
ENSG00000115738.10	ENSG00000115738	ID2	2.00156	1.92e-06	1.10616	0.00022343	0.96484	0.146757	Forwarded	hsa-miR-222-5p	PAR-CLIP	3398
ENSG00000115738.10	ENSG00000115738	ID2	2.00156	1.92e-06	1.10616	0.00022343	0.96484	0.146757	Forwarded	hsa-miR-146a-5p	Degradome sequencing	3398
ENSG00000115750.17	ENSG00000115750	TAF1B	-0.325058	0.0500239	-0.464166	0.0049449	0.1644	0.634332	Undetermined	hsa-miR-146a-5p	Degradome sequencing	9014
ENSG00000115760.14	ENSG00000115760	BIRC6	0.12518	0.412835	0.119583	0.427084	0.0279058	0.93679	No change	hsa-miR-222-3p	Degradome sequencing	57448
ENSG00000115760.14	ENSG00000115760	BIRC6	0.12518	0.412835	0.119583	0.427084	0.0279058	0.93679	No change	hsa-miR-146a-5p	Degradome sequencing	57448
ENSG00000115760.14	ENSG00000115760	BIRC6	0.12518	0.412835	0.119583	0.427084	0.0279058	0.93679	No change	hsa-miR-138-5p	Degradome sequencing//Degradome sequencing	57448
ENSG00000115760.14	ENSG00000115760	BIRC6	0.12518	0.412835	0.119583	0.427084	0.0279058	0.93679	No change	hsa-miR-142-3p	Degradome sequencing	57448
ENSG00000115760.14	ENSG00000115760	BIRC6	0.12518	0.412835	0.119583	0.427084	0.0279058	0.93679	No change	hsa-miR-222-5p	Degradome sequencing	57448
ENSG00000115761.16	ENSG00000115761	NOL10	-0.480583	0.00030326	-0.287938	0.0205805	-0.182615	0.449025	Forwarded	hsa-miR-222-5p	PAR-CLIP	79954
ENSG00000115806.13	ENSG00000115806	GORASP2	0.149716	0.19707	-0.117759	0.310188	0.300869	0.0793593	No change	hsa-miR-138-5p	Degradome sequencing	26003
ENSG00000115806.13	ENSG00000115806	GORASP2	0.149716	0.19707	-0.117759	0.310188	0.300869	0.0793593	No change	hsa-miR-21-3p	Degradome sequencing	26003
ENSG00000115806.13	ENSG00000115806	GORASP2	0.149716	0.19707	-0.117759	0.310188	0.300869	0.0793593	No change	hsa-miR-92a-2-5p	Degradome sequencing	26003
ENSG00000115808.12	ENSG00000115808	STRN	0.137672	0.4391	0.0930937	0.576374	0.0717721	0.840544	No change	hsa-miR-222-3p	Degradome sequencing	6801
ENSG00000115808.12	ENSG00000115808	STRN	0.137672	0.4391	0.0930937	0.576374	0.0717721	0.840544	No change	hsa-miR-21-5p	Degradome sequencing	6801
ENSG00000115808.12	ENSG00000115808	STRN	0.137672	0.4391	0.0930937	0.576374	0.0717721	0.840544	No change	hsa-miR-146a-5p	Degradome sequencing	6801
ENSG00000115816.15	ENSG00000115816	CEBPZ	-0.238324	0.112689	-0.179091	0.20636	-0.0482801	0.887032	No change	hsa-miR-21-5p	Degradome sequencing	10153
ENSG00000115827.14	ENSG00000115827	DCAF17	0.153252	0.406596	0.296449	0.0329382	-0.120982	0.705492	Undetermined	hsa-miR-132-3p	HITS-CLIP	80067
ENSG00000115827.14	ENSG00000115827	DCAF17	0.153252	0.406596	0.296449	0.0329382	-0.120982	0.705492	Undetermined	hsa-miR-146a-5p	Degradome sequencing	80067
ENSG00000115839.18	ENSG00000115839	RAB3GAP1	0.357751	0.00648285	0.610692	1.59e-09	-0.225048	0.286749	Forwarded	hsa-miR-146a-5p	Degradome sequencing	22930
ENSG00000115841.21	ENSG00000115841	RMDN2	-0.111281	0.70986	-1.71743	0.00313026	1.842	0.113068	Undetermined	hsa-miR-146a-5p	Degradome sequencing	151393
ENSG00000115844.11	ENSG00000115844	DLX2	-0.0553774	0.858322	-0.0593913	0.828941	0.122514	0.950326	No change	hsa-miR-21-5p	Degradome sequencing	1746
ENSG00000115896.16	ENSG00000115896	PLCL1	1.20372	1.46e-07	1.08781	5.47e-08	0.146261	0.776663	Forwarded	hsa-miR-146a-5p	Degradome sequencing	5334
ENSG00000115902.11	ENSG00000115902	SLC1A4	-1.84752	8e-29	-1.76349	8.38e-46	-0.0642494	0.85401	Forwarded	hsa-miR-146a-5p	Degradome sequencing	6509
ENSG00000115902.11	ENSG00000115902	SLC1A4	-1.84752	8e-29	-1.76349	8.38e-46	-0.0642494	0.85401	Forwarded	hsa-miR-21-3p	Degradome sequencing	6509
ENSG00000115904.14	ENSG00000115904	SOS1	-0.298926	0.115795	0.311221	0.0269275	-0.651282	0.0172998	Buffered	hsa-miR-146a-5p	Western blot//Luciferase reporter assay	6654
ENSG00000115935.18	ENSG00000115935	WIPF1	0.799752	1.13e-06	0.693365	9.94e-13	0.152206	0.592579	Forwarded	hsa-miR-132-3p	Degradome sequencing	7456
ENSG00000115935.18	ENSG00000115935	WIPF1	0.799752	1.13e-06	0.693365	9.94e-13	0.152206	0.592579	Forwarded	hsa-miR-146a-5p	Degradome sequencing	7456
ENSG00000115935.18	ENSG00000115935	WIPF1	0.799752	1.13e-06	0.693365	9.94e-13	0.152206	0.592579	Forwarded	hsa-miR-92a-1-5p	Degradome sequencing	7456
ENSG00000115942.9	ENSG00000115942	ORC2	-0.232665	0.16002	0.293506	0.00821816	-0.542551	0.0208782	Buffered	hsa-miR-21-3p	Degradome sequencing	4999
ENSG00000115944.15	ENSG00000115944	COX7A2L	-0.0968815	0.606091	0.262217	0.0893707	-0.374209	0.186701	No change	hsa-miR-138-5p	Degradome sequencing	9167
ENSG00000115946.8	ENSG00000115946	PNO1	-0.656214	1.46e-05	-0.40438	0.00592781	-0.235457	0.444787	Forwarded	hsa-miR-142-3p	HITS-CLIP	56902
ENSG00000115946.8	ENSG00000115946	PNO1	-0.656214	1.46e-05	-0.40438	0.00592781	-0.235457	0.444787	Forwarded	hsa-miR-21-3p	Degradome sequencing	56902
ENSG00000115947.14	ENSG00000115947	ORC4	-0.364812	0.00823821	0.102579	0.47365	-0.477044	0.0312251	Exclusive	hsa-miR-21-5p	PAR-CLIP	5000
ENSG00000115966.17	ENSG00000115966	ATF2	0.542408	3.25e-05	0.491525	2.6e-05	0.0776195	0.786953	Forwarded	hsa-miR-21-5p	Microarray	1386
ENSG00000115966.17	ENSG00000115966	ATF2	0.542408	3.25e-05	0.491525	2.6e-05	0.0776195	0.786953	Forwarded	hsa-miR-222-3p	Degradome sequencing	1386
ENSG00000115966.17	ENSG00000115966	ATF2	0.542408	3.25e-05	0.491525	2.6e-05	0.0776195	0.786953	Forwarded	hsa-miR-132-3p	Degradome sequencing//Degradome sequencing	1386
ENSG00000115966.17	ENSG00000115966	ATF2	0.542408	3.25e-05	0.491525	2.6e-05	0.0776195	0.786953	Forwarded	hsa-miR-142-3p	Degradome sequencing	1386
ENSG00000115970.19	ENSG00000115970	THADA	0.242433	0.14792	0.153563	0.309701	0.123458	0.682942	No change	hsa-miR-222-5p	Degradome sequencing	63892
ENSG00000115977.21	ENSG00000115977	AAK1	-0.175089	0.312869	-0.551233	8.45e-08	0.382118	0.0881628	Undetermined	hsa-miR-146a-5p	Degradome sequencing	22848
ENSG00000115977.21	ENSG00000115977	AAK1	-0.175089	0.312869	-0.551233	8.45e-08	0.382118	0.0881628	Undetermined	hsa-miR-138-5p	Degradome sequencing//Degradome sequencing	22848
ENSG00000115993.13	ENSG00000115993	TRAK2	-1.00167	6.62e-06	-0.316805	0.0298589	-0.71216	0.0155176	Intensified	hsa-miR-146a-5p	Degradome sequencing	66008
ENSG00000115998.8	ENSG00000115998	C2orf42	-0.225669	0.379916	0.15832	0.453351	-0.447932	0.314252	No change	hsa-miR-4521	Degradome sequencing	54980
ENSG00000116005.12	ENSG00000116005	PCYOX1	-0.525144	0.00102308	-0.566286	6.97e-05	0.054844	0.879399	Forwarded	hsa-miR-132-3p	Degradome sequencing	51449
ENSG00000116005.12	ENSG00000116005	PCYOX1	-0.525144	0.00102308	-0.566286	6.97e-05	0.054844	0.879399	Forwarded	hsa-miR-132-5p	Degradome sequencing//Degradome sequencing	51449
ENSG00000116005.12	ENSG00000116005	PCYOX1	-0.525144	0.00102308	-0.566286	6.97e-05	0.054844	0.879399	Forwarded	hsa-miR-4521	Degradome sequencing	51449
ENSG00000116016.14	ENSG00000116016	EPAS1	0.407561	0.130206	0.770618	3.82e-09	-0.223183	0.599509	Undetermined	hsa-miR-138-5p	Degradome sequencing//Degradome sequencing	2034
ENSG00000116016.14	ENSG00000116016	EPAS1	0.407561	0.130206	0.770618	3.82e-09	-0.223183	0.599509	Undetermined	hsa-miR-21-3p	Degradome sequencing	2034
ENSG00000116016.14	ENSG00000116016	EPAS1	0.407561	0.130206	0.770618	3.82e-09	-0.223183	0.599509	Undetermined	hsa-miR-92a-2-5p	Degradome sequencing	2034
ENSG00000116017.11	ENSG00000116017	ARID3A	0.347898	0.19027	-0.288639	0.101729	0.801936	0.0448557	Undetermined	hsa-miR-138-5p	Degradome sequencing	1820
ENSG00000116017.11	ENSG00000116017	ARID3A	0.347898	0.19027	-0.288639	0.101729	0.801936	0.0448557	Undetermined	hsa-miR-92a-1-5p	Degradome sequencing	1820
ENSG00000116030.17	ENSG00000116030	SUMO1	0.0337055	0.801122	-0.280298	0.0263526	0.351555	0.0774257	Undetermined	hsa-miR-92a-2-5p	PAR-CLIP	7341
ENSG00000116030.17	ENSG00000116030	SUMO1	0.0337055	0.801122	-0.280298	0.0263526	0.351555	0.0774257	Undetermined	hsa-miR-138-5p	Degradome sequencing	7341
ENSG00000116044.16	ENSG00000116044	NFE2L2	-0.0200927	0.907214	0.56769	6.15e-08	-0.584493	0.0014296	Buffered	hsa-miR-132-5p	Immunoblot//qRT-PCR	4780
ENSG00000116044.16	ENSG00000116044	NFE2L2	-0.0200927	0.907214	0.56769	6.15e-08	-0.584493	0.0014296	Buffered	hsa-miR-132-3p	Degradome sequencing//Degradome sequencing//Degradome sequencing	4780
ENSG00000116044.16	ENSG00000116044	NFE2L2	-0.0200927	0.907214	0.56769	6.15e-08	-0.584493	0.0014296	Buffered	hsa-miR-296-3p	Degradome sequencing//Degradome sequencing	4780
ENSG00000116044.16	ENSG00000116044	NFE2L2	-0.0200927	0.907214	0.56769	6.15e-08	-0.584493	0.0014296	Buffered	hsa-miR-21-3p	Degradome sequencing	4780
ENSG00000116044.16	ENSG00000116044	NFE2L2	-0.0200927	0.907214	0.56769	6.15e-08	-0.584493	0.0014296	Buffered	hsa-miR-92a-2-5p	Degradome sequencing	4780
ENSG00000116062.17	ENSG00000116062	MSH6	-0.399186	0.00129476	-0.808017	1.45e-15	0.423792	0.0200625	Buffered	hsa-miR-21-5p	Luciferase reporter assay//Northern blot//qRT-PCR//Western blot	2956
ENSG00000116062.17	ENSG00000116062	MSH6	-0.399186	0.00129476	-0.808017	1.45e-15	0.423792	0.0200625	Buffered	hsa-miR-142-3p	Degradome sequencing//Degradome sequencing	2956
ENSG00000116095.11	ENSG00000116095	PLEKHA3	0.815158	4.04e-06	0.00468921	0.983222	0.87726	0.00100035	Exclusive	hsa-miR-92a-2-5p	PAR-CLIP	65977
ENSG00000116095.11	ENSG00000116095	PLEKHA3	0.815158	4.04e-06	0.00468921	0.983222	0.87726	0.00100035	Exclusive	hsa-miR-222-3p	Degradome sequencing	65977
ENSG00000116095.11	ENSG00000116095	PLEKHA3	0.815158	4.04e-06	0.00468921	0.983222	0.87726	0.00100035	Exclusive	hsa-miR-146a-5p	Degradome sequencing	65977
ENSG00000116127.19	ENSG00000116127	ALMS1	0.113373	0.457953	-0.683369	2.59e-08	0.845628	9.04e-06	Buffered	hsa-miR-21-5p	Microarray	7840
ENSG00000116127.19	ENSG00000116127	ALMS1	0.113373	0.457953	-0.683369	2.59e-08	0.845628	9.04e-06	Buffered	hsa-miR-138-5p	Degradome sequencing	7840
ENSG00000116133.13	ENSG00000116133	DHCR24	0.7483	1.65e-15	0.160263	0.167269	0.615313	2.23e-05	Exclusive	hsa-miR-21-3p	Degradome sequencing	1718
ENSG00000116138.13	ENSG00000116138	DNAJC16	-0.3746	0.0514672	0.151655	0.367723	-0.572042	0.0466246	Undetermined	hsa-miR-21-5p	HITS-CLIP	23341
ENSG00000116138.13	ENSG00000116138	DNAJC16	-0.3746	0.0514672	0.151655	0.367723	-0.572042	0.0466246	Undetermined	hsa-miR-146a-5p	Degradome sequencing	23341
ENSG00000116191.17	ENSG00000116191	RALGPS2	0.690949	0.00202502	0.623148	0.0003521	0.12185	0.799861	Forwarded	hsa-miR-21-5p	Microarray	55103
ENSG00000116191.17	ENSG00000116191	RALGPS2	0.690949	0.00202502	0.623148	0.0003521	0.12185	0.799861	Forwarded	hsa-miR-146a-5p	Degradome sequencing	55103
ENSG00000116191.17	ENSG00000116191	RALGPS2	0.690949	0.00202502	0.623148	0.0003521	0.12185	0.799861	Forwarded	hsa-miR-222-5p	Degradome sequencing	55103
ENSG00000116198.14	ENSG00000116198	CEP104	-0.191023	0.197444	-0.499881	6.64e-06	0.329431	0.0974125	Undetermined	hsa-miR-21-5p	Degradome sequencing//Degradome sequencing//Degradome sequencing	9731
ENSG00000116199.12	ENSG00000116199	FAM20B	0.921589	1.46e-08	0.226226	0.0262962	0.751265	8.99e-05	Intensified	hsa-miR-21-5p	Microarray	9917
ENSG00000116199.12	ENSG00000116199	FAM20B	0.921589	1.46e-08	0.226226	0.0262962	0.751265	8.99e-05	Intensified	hsa-miR-92a-1-5p	HITS-CLIP	9917
ENSG00000116199.12	ENSG00000116199	FAM20B	0.921589	1.46e-08	0.226226	0.0262962	0.751265	8.99e-05	Intensified	hsa-miR-146a-5p	Degradome sequencing	9917
ENSG00000116199.12	ENSG00000116199	FAM20B	0.921589	1.46e-08	0.226226	0.0262962	0.751265	8.99e-05	Intensified	hsa-miR-296-3p	Degradome sequencing	9917
ENSG00000116205.14	ENSG00000116205	TCEANC2	0.7687	4.86e-08	0.246678	0.0748093	0.554095	0.0177878	Exclusive	hsa-miR-21-5p	HITS-CLIP	127428
ENSG00000116209.12	ENSG00000116209	TMEM59	0.76951	4.19e-16	0.436814	0.00010716	0.350874	0.0472105	Intensified	hsa-miR-142-3p	HITS-CLIP	9528
ENSG00000116209.12	ENSG00000116209	TMEM59	0.76951	4.19e-16	0.436814	0.00010716	0.350874	0.0472105	Intensified	hsa-miR-222-3p	Degradome sequencing	9528
ENSG00000116209.12	ENSG00000116209	TMEM59	0.76951	4.19e-16	0.436814	0.00010716	0.350874	0.0472105	Intensified	hsa-miR-222-5p	Degradome sequencing//Degradome sequencing	9528
ENSG00000116285.13	ENSG00000116285	ERRFI1	0.526048	0.113972	-0.108678	0.7202	1.01237	0.158335	No change	hsa-miR-146a-5p	Degradome sequencing	54206
ENSG00000116285.13	ENSG00000116285	ERRFI1	0.526048	0.113972	-0.108678	0.7202	1.01237	0.158335	No change	hsa-miR-138-5p	Degradome sequencing	54206
ENSG00000116285.13	ENSG00000116285	ERRFI1	0.526048	0.113972	-0.108678	0.7202	1.01237	0.158335	No change	hsa-miR-21-3p	Degradome sequencing	54206
ENSG00000116288.13	ENSG00000116288	PARK7	0.0557861	0.635926	-0.0453651	0.75188	0.124755	0.543401	No change	hsa-miR-222-3p	CLASH	11315
ENSG00000116329.11	ENSG00000116329	OPRD1	-0.0588348	0.831787	0.657661	0.0903546	-1.5624	0.274121	No change	hsa-miR-146a-5p	Degradome sequencing	4985
ENSG00000116350.17	ENSG00000116350	SRSF4	0.608904	3.22e-11	0.312965	0.00869282	0.311464	0.0909893	Forwarded	hsa-miR-146a-5p	Degradome sequencing	6429
ENSG00000116396.15	ENSG00000116396	KCNC4	0.742564	0.00643856	0.306523	0.0179148	0.549249	0.0831709	Forwarded	hsa-miR-21-3p	Degradome sequencing	3749
ENSG00000116406.19	ENSG00000116406	EDEM3	-0.520696	0.00010288	-0.355129	0.00265893	-0.156397	0.554706	Forwarded	hsa-miR-146a-5p	HITS-CLIP	80267
ENSG00000116406.19	ENSG00000116406	EDEM3	-0.520696	0.00010288	-0.355129	0.00265893	-0.156397	0.554706	Forwarded	hsa-miR-142-3p	Microarray	80267
ENSG00000116406.19	ENSG00000116406	EDEM3	-0.520696	0.00010288	-0.355129	0.00265893	-0.156397	0.554706	Forwarded	hsa-miR-132-3p	Degradome sequencing	80267
ENSG00000116406.19	ENSG00000116406	EDEM3	-0.520696	0.00010288	-0.355129	0.00265893	-0.156397	0.554706	Forwarded	hsa-miR-21-3p	Degradome sequencing	80267
ENSG00000116478.12	ENSG00000116478	HDAC1	-0.705552	2.93e-18	-0.454788	6.94e-07	-0.230961	0.108383	Forwarded	hsa-miR-21-5p	Degradome sequencing	3065
ENSG00000116489.13	ENSG00000116489	CAPZA1	0.0976893	0.474678	0.207554	0.0591675	-0.092705	0.714907	No change	hsa-miR-21-5p	Degradome sequencing	829
ENSG00000116489.13	ENSG00000116489	CAPZA1	0.0976893	0.474678	0.207554	0.0591675	-0.092705	0.714907	No change	hsa-miR-132-3p	Degradome sequencing	829
