## Supplementary Tables for "miRNA-Mediated Regulation of Gene Expression During Early Activation in Jurkat Cells" (part 11 of 12)

### Sheet: SupplTableS9_miR_TG_12hvs0h_TE (continued)
GENCODE ID	Ensembl Gene ID	Gene Symbol (HUGO)	RPF log2FC	RPF adj. p-value	RNA log2FC	RNA adj. p-value	TE log2FC	TE adj. p-value	Regulation Type	Mature miRNA ID	Experimental Method	Target Entrez ID
ENSG00000116497.18	ENSG00000116497	S100PBP	0.718681	1.3e-08	0.134549	0.291324	0.619447	0.00071473	Exclusive	hsa-miR-21-3p	Degradome sequencing	64766
ENSG00000116514.17	ENSG00000116514	RNF19B	0.171392	0.371817	-0.128214	0.544273	0.366078	0.263271	No change	hsa-miR-21-3p	Degradome sequencing	127544
ENSG00000116521.11	ENSG00000116521	SCAMP3	-0.105301	0.433568	0.0615809	0.677971	-0.156189	0.5101	No change	hsa-miR-92a-1-5p	HITS-CLIP	10067
ENSG00000116521.11	ENSG00000116521	SCAMP3	-0.105301	0.433568	0.0615809	0.677971	-0.156189	0.5101	No change	hsa-miR-132-5p	HITS-CLIP	10067
ENSG00000116539.14	ENSG00000116539	ASH1L	0.748123	2.84e-10	0.63069	2.46e-12	0.150595	0.434196	Forwarded	hsa-miR-21-5p	Degradome sequencing	55870
ENSG00000116539.14	ENSG00000116539	ASH1L	0.748123	2.84e-10	0.63069	2.46e-12	0.150595	0.434196	Forwarded	hsa-miR-132-3p	Degradome sequencing//Degradome sequencing	55870
ENSG00000116539.14	ENSG00000116539	ASH1L	0.748123	2.84e-10	0.63069	2.46e-12	0.150595	0.434196	Forwarded	hsa-miR-146a-5p	Degradome sequencing	55870
ENSG00000116539.14	ENSG00000116539	ASH1L	0.748123	2.84e-10	0.63069	2.46e-12	0.150595	0.434196	Forwarded	hsa-miR-142-3p	Degradome sequencing//Degradome sequencing//Degradome sequencing//Degradome sequencing//Degradome sequencing//Degradome sequencing	55870
ENSG00000116539.14	ENSG00000116539	ASH1L	0.748123	2.84e-10	0.63069	2.46e-12	0.150595	0.434196	Forwarded	hsa-miR-4521	Degradome sequencing//Degradome sequencing	55870
ENSG00000116560.11	ENSG00000116560	SFPQ	-1.89974	6.3e-112	-1.24495	6.98e-44	-0.633292	1.1e-06	Intensified	hsa-miR-132-3p	Degradome sequencing	6421
ENSG00000116560.11	ENSG00000116560	SFPQ	-1.89974	6.3e-112	-1.24495	6.98e-44	-0.633292	1.1e-06	Intensified	hsa-miR-138-5p	Degradome sequencing	6421
ENSG00000116560.11	ENSG00000116560	SFPQ	-1.89974	6.3e-112	-1.24495	6.98e-44	-0.633292	1.1e-06	Intensified	hsa-miR-21-3p	Degradome sequencing	6421
ENSG00000116574.6	ENSG00000116574	RHOU	-0.492126	0.0174532	-1.08965	2.87e-18	0.576512	0.0406003	Buffered	hsa-miR-146a-5p	Degradome sequencing	58480
ENSG00000116574.6	ENSG00000116574	RHOU	-0.492126	0.0174532	-1.08965	2.87e-18	0.576512	0.0406003	Buffered	hsa-miR-21-3p	Degradome sequencing	58480
ENSG00000116584.20	ENSG00000116584	ARHGEF2	-0.251731	0.0263036	0.471063	1.03e-06	-0.727184	1.04e-06	Buffered	hsa-miR-146a-5p	Degradome sequencing	9181
ENSG00000116584.20	ENSG00000116584	ARHGEF2	-0.251731	0.0263036	0.471063	1.03e-06	-0.727184	1.04e-06	Buffered	hsa-miR-21-3p	Degradome sequencing	9181
ENSG00000116584.20	ENSG00000116584	ARHGEF2	-0.251731	0.0263036	0.471063	1.03e-06	-0.727184	1.04e-06	Buffered	hsa-miR-92a-2-5p	Degradome sequencing	9181
ENSG00000116586.12	ENSG00000116586	LAMTOR2	-0.255121	0.0446984	-0.319795	0.151212	0.111537	0.754776	Undetermined	hsa-miR-146a-5p	Degradome sequencing	28956
ENSG00000116604.18	ENSG00000116604	MEF2D	0.334681	0.0851453	0.260845	0.0292873	0.129926	0.687195	Undetermined	hsa-miR-142-3p	HITS-CLIP	4209
ENSG00000116604.18	ENSG00000116604	MEF2D	0.334681	0.0851453	0.260845	0.0292873	0.129926	0.687195	Undetermined	hsa-miR-92a-2-5p	PAR-CLIP	4209
ENSG00000116604.18	ENSG00000116604	MEF2D	0.334681	0.0851453	0.260845	0.0292873	0.129926	0.687195	Undetermined	hsa-miR-146a-5p	Degradome sequencing	4209
ENSG00000116604.18	ENSG00000116604	MEF2D	0.334681	0.0851453	0.260845	0.0292873	0.129926	0.687195	Undetermined	hsa-miR-296-3p	Degradome sequencing	4209
ENSG00000116604.18	ENSG00000116604	MEF2D	0.334681	0.0851453	0.260845	0.0292873	0.129926	0.687195	Undetermined	hsa-miR-21-3p	Degradome sequencing	4209
ENSG00000116641.18	ENSG00000116641	DOCK7	-0.429452	0.0145147	-0.405399	0.00520266	-0.0230996	0.958438	Forwarded	hsa-miR-21-5p	Immunoblot//Luciferase reporter assay//qRT-PCR	85440
ENSG00000116649.10	ENSG00000116649	SRM	0.23377	0.0746479	-0.0979203	0.466056	0.3727	0.0762079	No change	hsa-miR-138-5p	Degradome sequencing	6723
ENSG00000116649.10	ENSG00000116649	SRM	0.23377	0.0746479	-0.0979203	0.466056	0.3727	0.0762079	No change	hsa-miR-92a-1-5p	Degradome sequencing	6723
ENSG00000116663.11	ENSG00000116663	FBXO6	1.08221	0.00143091	1.09416	0.0015121	-1e-05	0.999984	Forwarded	hsa-miR-21-3p	Degradome sequencing	26270
ENSG00000116667.15	ENSG00000116667	C1orf21	0.390567	0.206741	-0.816785	7.56e-07	1.51232	0.00033967	Buffered	hsa-miR-146a-5p	Microarray	81563
ENSG00000116675.16	ENSG00000116675	DNAJC6	-0.303159	0.207006	-1.09571	4.62e-07	0.801667	0.0475586	Buffered	hsa-miR-146a-5p	Degradome sequencing	9829
ENSG00000116678.20	ENSG00000116678	LEPR	0.658516	0.0251562	-0.307777	0.181987	1.20257	0.00924135	Exclusive	hsa-miR-4521	Degradome sequencing//Degradome sequencing	3953
ENSG00000116679.16	ENSG00000116679	IVNS1ABP	0.850142	3.87e-12	0.259697	0.0129057	0.624041	0.00099502	Intensified	hsa-miR-21-5p	Microarray	10625
ENSG00000116679.16	ENSG00000116679	IVNS1ABP	0.850142	3.87e-12	0.259697	0.0129057	0.624041	0.00099502	Intensified	hsa-miR-21-3p	Degradome sequencing	10625
ENSG00000116690.13	ENSG00000116690	PRG4	-0.122372	0.691724	-0.0968848	0.72186	0.177045	0.893646	No change	hsa-miR-146a-5p	Degradome sequencing	10216
ENSG00000116698.21	ENSG00000116698	SMG7	0.139667	0.244906	0.208677	0.021792	-0.0481055	0.816374	Undetermined	hsa-miR-138-5p	Degradome sequencing	9887
ENSG00000116698.21	ENSG00000116698	SMG7	0.139667	0.244906	0.208677	0.021792	-0.0481055	0.816374	Undetermined	hsa-miR-21-3p	Degradome sequencing	9887
ENSG00000116704.8	ENSG00000116704	SLC35D1	0.476002	0.0287707	-0.0818603	0.616104	0.648651	0.0245856	Exclusive	hsa-miR-222-3p	Degradome sequencing	23169
ENSG00000116717.13	ENSG00000116717	GADD45A	1.48738	2.51e-13	0.463281	0.0399936	1.01443	0.00340223	Intensified	hsa-miR-138-5p	Degradome sequencing	1647
ENSG00000116731.22	ENSG00000116731	PRDM2	-0.037908	0.823051	-0.241644	0.0318199	0.233916	0.251526	Undetermined	hsa-miR-146a-5p	Degradome sequencing	7799
ENSG00000116731.22	ENSG00000116731	PRDM2	-0.037908	0.823051	-0.241644	0.0318199	0.233916	0.251526	Undetermined	hsa-miR-142-3p	Degradome sequencing//Degradome sequencing	7799
ENSG00000116741.8	ENSG00000116741	RGS2	0.966787	0.00255974	-0.11843	0.710803	1.3741	0.0399735	Exclusive	hsa-miR-21-3p	HITS-CLIP	5997
ENSG00000116747.13	ENSG00000116747	RO60	0.0279172	0.887576	0.0724515	0.612193	-0.0265595	0.940662	No change	hsa-miR-142-3p	PAR-CLIP	6738
ENSG00000116747.13	ENSG00000116747	RO60	0.0279172	0.887576	0.0724515	0.612193	-0.0265595	0.940662	No change	hsa-miR-222-3p	Degradome sequencing//Degradome sequencing	6738
ENSG00000116747.13	ENSG00000116747	RO60	0.0279172	0.887576	0.0724515	0.612193	-0.0265595	0.940662	No change	hsa-miR-132-3p	Degradome sequencing	6738
ENSG00000116747.13	ENSG00000116747	RO60	0.0279172	0.887576	0.0724515	0.612193	-0.0265595	0.940662	No change	hsa-miR-21-3p	Degradome sequencing	6738
ENSG00000116747.13	ENSG00000116747	RO60	0.0279172	0.887576	0.0724515	0.612193	-0.0265595	0.940662	No change	hsa-miR-4521	Degradome sequencing	6738
ENSG00000116750.14	ENSG00000116750	UCHL5	-0.493325	0.0003646	-0.231332	0.102382	-0.253639	0.355022	Undetermined	hsa-miR-146a-5p	Degradome sequencing	51377
ENSG00000116752.6	ENSG00000116752	BCAS2	-0.393885	0.00272504	-0.575149	0.00014182	0.209491	0.454508	Forwarded	hsa-miR-21-5p	Degradome sequencing	10286
ENSG00000116754.13	ENSG00000116754	SRSF11	0.597049	4.87e-11	0.17133	0.0846216	0.451897	0.00102567	Exclusive	hsa-miR-21-5p	Microarray	9295
ENSG00000116754.13	ENSG00000116754	SRSF11	0.597049	4.87e-11	0.17133	0.0846216	0.451897	0.00102567	Exclusive	hsa-miR-146a-5p	Degradome sequencing	9295
ENSG00000116754.13	ENSG00000116754	SRSF11	0.597049	4.87e-11	0.17133	0.0846216	0.451897	0.00102567	Exclusive	hsa-miR-21-3p	Degradome sequencing	9295
ENSG00000116830.12	ENSG00000116830	TTF2	-0.40618	0.00648401	0.291773	0.00461328	-0.722069	0.00028349	Buffered	hsa-miR-132-3p	Degradome sequencing	8458
ENSG00000116852.15	ENSG00000116852	KIF21B	0.131563	0.455046	0.44603	6.18e-08	-0.289672	0.206466	Undetermined	hsa-miR-146a-5p	Degradome sequencing	23046
ENSG00000116871.15	ENSG00000116871	MAP7D1	0.160263	0.231518	0.0499009	0.863527	0.117635	0.756609	No change	hsa-miR-146a-5p	Degradome sequencing	55700
ENSG00000116903.7	ENSG00000116903	EXOC8	-0.296569	0.118146	0.273693	0.0451995	-0.614587	0.0249295	Buffered	hsa-miR-222-3p	PAR-CLIP	149371
ENSG00000116903.7	ENSG00000116903	EXOC8	-0.296569	0.118146	0.273693	0.0451995	-0.614587	0.0249295	Buffered	hsa-miR-21-5p	Microarray	149371
ENSG00000116918.15	ENSG00000116918	TSNAX	-0.790318	4.9e-07	-0.503832	0.00043424	-0.272794	0.389057	Forwarded	hsa-miR-21-5p	Microarray	7257
ENSG00000116922.14	ENSG00000116922	AIRIM	-0.2849	0.18719	-0.222539	0.148195	-0.0669551	0.869643	No change	hsa-miR-296-3p	Degradome sequencing	54955
ENSG00000116922.14	ENSG00000116922	AIRIM	-0.2849	0.18719	-0.222539	0.148195	-0.0669551	0.869643	No change	hsa-miR-21-3p	Degradome sequencing	54955
ENSG00000116954.8	ENSG00000116954	RRAGC	0.251399	0.381017	-0.547291	0.00263248	1.24313	0.0289792	Buffered	hsa-miR-21-5p	Microarray	64121
ENSG00000116954.8	ENSG00000116954	RRAGC	0.251399	0.381017	-0.547291	0.00263248	1.24313	0.0289792	Buffered	hsa-miR-132-3p	Degradome sequencing//Degradome sequencing	64121
ENSG00000116977.19	ENSG00000116977	LGALS8	0.102082	0.610339	0.446059	0.00016812	-0.324699	0.212335	Undetermined	hsa-miR-21-5p	Degradome sequencing	3964
ENSG00000116977.19	ENSG00000116977	LGALS8	0.102082	0.610339	0.446059	0.00016812	-0.324699	0.212335	Undetermined	hsa-miR-146a-5p	Degradome sequencing	3964
ENSG00000116977.19	ENSG00000116977	LGALS8	0.102082	0.610339	0.446059	0.00016812	-0.324699	0.212335	Undetermined	hsa-miR-21-3p	Degradome sequencing	3964
ENSG00000116984.15	ENSG00000116984	MTR	-0.270318	0.0401736	0.600037	5.05e-13	-0.874354	6.04e-10	Buffered	hsa-miR-132-3p	Degradome sequencing	4548
ENSG00000116984.15	ENSG00000116984	MTR	-0.270318	0.0401736	0.600037	5.05e-13	-0.874354	6.04e-10	Buffered	hsa-miR-138-5p	Degradome sequencing	4548
ENSG00000116991.11	ENSG00000116991	SIPA1L2	-0.393794	0.0577417	-0.987752	1.36e-10	0.592823	0.0438395	Buffered	hsa-miR-146a-5p	Degradome sequencing	57568
ENSG00000116991.11	ENSG00000116991	SIPA1L2	-0.393794	0.0577417	-0.987752	1.36e-10	0.592823	0.0438395	Buffered	hsa-miR-21-3p	Degradome sequencing	57568
ENSG00000117000.9	ENSG00000117000	RLF	0.157224	0.340152	0.78438	4.98e-12	-0.60901	0.00307089	Buffered	hsa-miR-132-3p	Degradome sequencing	6018
ENSG00000117010.17	ENSG00000117010	ZNF684	0.652193	7.12e-05	0.101008	0.689858	0.591174	0.0712418	Undetermined	hsa-miR-146a-5p	Degradome sequencing	127396
ENSG00000117013.17	ENSG00000117013	KCNQ4	0.0596607	0.830578	-0.447874	0.147347	0.928392	0.428006	No change	hsa-miR-146a-5p	Degradome sequencing	9132
ENSG00000117016.10	ENSG00000117016	RIMS3	0.289636	0.337887	0.0793318	0.606426	0.418144	0.377422	No change	hsa-miR-138-5p	Degradome sequencing	9783
ENSG00000117020.19	ENSG00000117020	AKT3	0.883836	5.35e-05	0.287368	0.0300629	0.676529	0.00857879	Intensified	hsa-miR-222-3p	PAR-CLIP	10000
ENSG00000117020.19	ENSG00000117020	AKT3	0.883836	5.35e-05	0.287368	0.0300629	0.676529	0.00857879	Intensified	hsa-miR-146a-5p	Degradome sequencing	10000
ENSG00000117036.12	ENSG00000117036	ETV3	-0.288987	0.127001	-0.194359	0.140658	-0.0930024	0.775348	No change	hsa-miR-222-3p	Degradome sequencing	2117
ENSG00000117036.12	ENSG00000117036	ETV3	-0.288987	0.127001	-0.194359	0.140658	-0.0930024	0.775348	No change	hsa-miR-21-3p	Degradome sequencing	2117
ENSG00000117118.10	ENSG00000117118	SDHB	0.225618	0.0507963	0.480745	1.99e-05	-0.242221	0.22353	Undetermined	hsa-miR-296-3p	Degradome sequencing	6390
ENSG00000117118.10	ENSG00000117118	SDHB	0.225618	0.0507963	0.480745	1.99e-05	-0.242221	0.22353	Undetermined	hsa-miR-92a-1-5p	Degradome sequencing	6390
ENSG00000117133.11	ENSG00000117133	RPF1	-0.304771	0.00964258	-0.154976	0.327469	-0.131863	0.640567	Undetermined	hsa-miR-296-3p	CLASH	80135
ENSG00000117139.18	ENSG00000117139	KDM5B	0.561104	1.43e-07	1.02357	6.35e-31	-0.435114	0.00645479	Buffered	hsa-miR-296-3p	CLASH	10765
ENSG00000117139.18	ENSG00000117139	KDM5B	0.561104	1.43e-07	1.02357	6.35e-31	-0.435114	0.00645479	Buffered	hsa-miR-132-3p	Degradome sequencing//Degradome sequencing//Degradome sequencing//Degradome sequencing//Degradome sequencing	10765
ENSG00000117139.18	ENSG00000117139	KDM5B	0.561104	1.43e-07	1.02357	6.35e-31	-0.435114	0.00645479	Buffered	hsa-miR-146a-5p	Degradome sequencing	10765
ENSG00000117151.13	ENSG00000117151	CTBS	1.22063	2.08e-10	0.692464	6.02e-05	0.550969	0.0997359	Forwarded	hsa-miR-146a-5p	Degradome sequencing	1486
ENSG00000117155.17	ENSG00000117155	SSX2IP	0.771668	5.6e-05	0.0495985	0.768919	0.792587	0.00387114	Exclusive	hsa-miR-222-3p	Luciferase reporter assay//qRT-PCR	117178
ENSG00000117155.17	ENSG00000117155	SSX2IP	0.771668	5.6e-05	0.0495985	0.768919	0.792587	0.00387114	Exclusive	hsa-miR-132-3p	Degradome sequencing	117178
ENSG00000117155.17	ENSG00000117155	SSX2IP	0.771668	5.6e-05	0.0495985	0.768919	0.792587	0.00387114	Exclusive	hsa-miR-146a-5p	Degradome sequencing	117178
ENSG00000117155.17	ENSG00000117155	SSX2IP	0.771668	5.6e-05	0.0495985	0.768919	0.792587	0.00387114	Exclusive	hsa-miR-142-3p	Degradome sequencing	117178
ENSG00000117174.11	ENSG00000117174	ZNHIT6	-0.0073676	0.971038	0.00873774	0.964984	0.00225873	0.997122	No change	hsa-miR-146a-5p	Degradome sequencing	54680
ENSG00000117222.14	ENSG00000117222	RBBP5	-0.251391	0.0605911	0.181561	0.16053	-0.439426	0.0249411	Undetermined	hsa-miR-146a-5p	Degradome sequencing	5929
ENSG00000117226.12	ENSG00000117226	GBP3	1.99173	2.55e-28	1.3235	2.56e-29	0.700502	0.00381157	Intensified	hsa-miR-21-3p	Degradome sequencing	2635
ENSG00000117228.11	ENSG00000117228	GBP1	1.38989	1.94e-22	1.79339	3.91e-73	-0.366287	0.0737235	Forwarded	hsa-miR-21-3p	Degradome sequencing	2633
ENSG00000117266.16	ENSG00000117266	CDK18	0.114831	0.695545	-0.0327883	0.886167	0.234299	0.663518	No change	hsa-miR-222-3p	CLASH	5129
ENSG00000117266.16	ENSG00000117266	CDK18	0.114831	0.695545	-0.0327883	0.886167	0.234299	0.663518	No change	hsa-miR-146a-5p	Degradome sequencing	5129
ENSG00000117280.13	ENSG00000117280	RAB29	-0.19022	0.407946	-0.421043	0.0133171	0.248548	0.506966	Undetermined	hsa-miR-142-3p	Degradome sequencing	8934
ENSG00000117280.13	ENSG00000117280	RAB29	-0.19022	0.407946	-0.421043	0.0133171	0.248548	0.506966	Undetermined	hsa-miR-21-3p	Degradome sequencing	8934
ENSG00000117318.9	ENSG00000117318	ID3	0.508349	5.22e-06	0.613102	1.91e-08	-0.0827327	0.734733	Forwarded	hsa-miR-146a-5p	Degradome sequencing	3399
ENSG00000117318.9	ENSG00000117318	ID3	0.508349	5.22e-06	0.613102	1.91e-08	-0.0827327	0.734733	Forwarded	hsa-miR-21-3p	Degradome sequencing	3399
ENSG00000117322.18	ENSG00000117322	CR2	-1.39889	3.42e-13	-1.47128	4.11e-13	0.0969041	0.836952	Forwarded	hsa-miR-132-3p	Microarray	1380
ENSG00000117362.13	ENSG00000117362	APH1A	0.544364	4.52e-06	-0.0561822	0.652696	0.643598	2.28e-05	Exclusive	hsa-miR-92a-2-5p	PAR-CLIP	51107
ENSG00000117362.13	ENSG00000117362	APH1A	0.544364	4.52e-06	-0.0561822	0.652696	0.643598	2.28e-05	Exclusive	hsa-miR-21-5p	Degradome sequencing	51107
ENSG00000117362.13	ENSG00000117362	APH1A	0.544364	4.52e-06	-0.0561822	0.652696	0.643598	2.28e-05	Exclusive	hsa-miR-132-3p	Degradome sequencing	51107
ENSG00000117362.13	ENSG00000117362	APH1A	0.544364	4.52e-06	-0.0561822	0.652696	0.643598	2.28e-05	Exclusive	hsa-miR-146a-5p	Degradome sequencing	51107
ENSG00000117362.13	ENSG00000117362	APH1A	0.544364	4.52e-06	-0.0561822	0.652696	0.643598	2.28e-05	Exclusive	hsa-miR-138-5p	Degradome sequencing	51107
ENSG00000117362.13	ENSG00000117362	APH1A	0.544364	4.52e-06	-0.0561822	0.652696	0.643598	2.28e-05	Exclusive	hsa-miR-92a-1-5p	Degradome sequencing	51107
ENSG00000117385.16	ENSG00000117385	P3H1	-0.008095	0.971629	0.586137	5.77e-07	-0.598376	0.00906862	Buffered	hsa-miR-21-3p	Degradome sequencing	64175
ENSG00000117394.24	ENSG00000117394	SLC2A1	-1.4214	2.12e-18	-1.57394	2.99e-32	0.159638	0.613516	Forwarded	hsa-miR-132-3p	Luciferase reporter assay//qRT-PCR//Western blot	6513
ENSG00000117399.14	ENSG00000117399	CDC20	-1.24795	9.26e-45	-0.295906	0.0175966	-0.930088	2.66e-10	Intensified	hsa-miR-92a-1-5p	Degradome sequencing	991
ENSG00000117399.14	ENSG00000117399	CDC20	-1.24795	9.26e-45	-0.295906	0.0175966	-0.930088	2.66e-10	Intensified	hsa-miR-222-5p	Degradome sequencing	991
ENSG00000117410.14	ENSG00000117410	ATP6V0B	-0.0326766	0.821002	-0.364106	0.0116386	0.375377	0.110587	Undetermined	hsa-miR-21-3p	Degradome sequencing	533
ENSG00000117411.18	ENSG00000117411	B4GALT2	0.196962	0.504321	0.277288	0.142897	0.0329866	0.967301	No change	hsa-miR-296-3p	PAR-CLIP	8704
ENSG00000117419.16	ENSG00000117419	ERI3	-0.268396	0.0226922	-0.089739	0.583827	-0.164382	0.497859	Undetermined	hsa-miR-138-5p	Degradome sequencing	79033
ENSG00000117448.14	ENSG00000117448	AKR1A1	0.234292	0.0726647	0.80741	1.4e-13	-0.554993	0.00261823	Buffered	hsa-miR-21-5p	Degradome sequencing//Degradome sequencing	10327
ENSG00000117448.14	ENSG00000117448	AKR1A1	0.234292	0.0726647	0.80741	1.4e-13	-0.554993	0.00261823	Buffered	hsa-miR-146a-5p	Degradome sequencing	10327
ENSG00000117461.15	ENSG00000117461	PIK3R3	-0.249092	0.396955	-0.408969	3.04e-05	0.0589063	0.94386	Undetermined	hsa-miR-132-3p	Luciferase reporter assay//qRT-PCR//Western blot	8503
ENSG00000117461.15	ENSG00000117461	PIK3R3	-0.249092	0.396955	-0.408969	3.04e-05	0.0589063	0.94386	Undetermined	hsa-miR-21-3p	Degradome sequencing	8503
ENSG00000117461.15	ENSG00000117461	PIK3R3	-0.249092	0.396955	-0.408969	3.04e-05	0.0589063	0.94386	Undetermined	hsa-miR-4521	Degradome sequencing	8503
ENSG00000117475.14	ENSG00000117475	BLZF1	0.166764	0.457574	0.441185	0.00818295	-0.260881	0.52149	Undetermined	hsa-miR-146a-5p	Degradome sequencing	8548
ENSG00000117477.12	ENSG00000117477	CCDC181	-0.877487	0.0140329	-0.363171	0.232066	-0.552418	0.465436	Undetermined	hsa-miR-146a-5p	Degradome sequencing	57821
ENSG00000117479.15	ENSG00000117479	SLC19A2	0.210821	0.233447	0.217913	0.16629	0.0223344	0.955716	No change	hsa-miR-21-3p	Degradome sequencing	10560
ENSG00000117481.10	ENSG00000117481	NSUN4	-0.166488	0.393149	0.143449	0.423427	-0.337057	0.280519	No change	hsa-miR-146a-5p	Degradome sequencing	387338
ENSG00000117500.13	ENSG00000117500	TMED5	0.224172	0.196988	-2.84e-05	0.999349	0.271298	0.334833	No change	hsa-miR-132-3p	Degradome sequencing	50999
ENSG00000117500.13	ENSG00000117500	TMED5	0.224172	0.196988	-2.84e-05	0.999349	0.271298	0.334833	No change	hsa-miR-146a-5p	Degradome sequencing	50999
ENSG00000117500.13	ENSG00000117500	TMED5	0.224172	0.196988	-2.84e-05	0.999349	0.271298	0.334833	No change	hsa-miR-21-3p	Degradome sequencing	50999
ENSG00000117505.13	ENSG00000117505	DR1	0.265337	0.0471686	0.0222576	0.888754	0.276912	0.217367	Undetermined	hsa-miR-25-5p	PAR-CLIP	1810
ENSG00000117519.16	ENSG00000117519	CNN3	-0.0631351	0.826721	-0.793096	0.00681107	0.873964	0.101703	Undetermined	hsa-miR-142-3p	PAR-CLIP	1266
ENSG00000117519.16	ENSG00000117519	CNN3	-0.0631351	0.826721	-0.793096	0.00681107	0.873964	0.101703	Undetermined	hsa-miR-21-3p	Degradome sequencing	1266
ENSG00000117523.16	ENSG00000117523	PRRC2C	0.114056	0.284141	0.263069	0.0046408	-0.132705	0.446906	Undetermined	hsa-miR-21-5p	Degradome sequencing//Degradome sequencing	23215
ENSG00000117523.16	ENSG00000117523	PRRC2C	0.114056	0.284141	0.263069	0.0046408	-0.132705	0.446906	Undetermined	hsa-miR-146a-5p	Degradome sequencing	23215
ENSG00000117523.16	ENSG00000117523	PRRC2C	0.114056	0.284141	0.263069	0.0046408	-0.132705	0.446906	Undetermined	hsa-miR-138-5p	Degradome sequencing	23215
ENSG00000117523.16	ENSG00000117523	PRRC2C	0.114056	0.284141	0.263069	0.0046408	-0.132705	0.446906	Undetermined	hsa-miR-142-3p	Degradome sequencing//Degradome sequencing//Degradome sequencing	23215
ENSG00000117523.16	ENSG00000117523	PRRC2C	0.114056	0.284141	0.263069	0.0046408	-0.132705	0.446906	Undetermined	hsa-miR-222-5p	Degradome sequencing	23215
ENSG00000117525.14	ENSG00000117525	F3	-0.0018828	0.995167	-0.534949	0.132887	1.13633	0.356779	No change	hsa-miR-146a-5p	Degradome sequencing	2152
ENSG00000117525.14	ENSG00000117525	F3	-0.0018828	0.995167	-0.534949	0.132887	1.13633	0.356779	No change	hsa-miR-138-5p	Degradome sequencing	2152
ENSG00000117528.14	ENSG00000117528	ABCD3	-0.725858	1.92e-07	-0.8309	9.96e-13	0.113152	0.71183	Forwarded	hsa-miR-21-5p	Microarray	5825
ENSG00000117533.15	ENSG00000117533	VAMP4	0.359255	0.121875	0.738265	1.65e-06	-0.32097	0.399589	Undetermined	hsa-miR-132-3p	Degradome sequencing	8674
ENSG00000117569.19	ENSG00000117569	PTBP2	-0.0505435	0.780481	0.160443	0.271318	-0.207364	0.445063	No change	hsa-miR-132-3p	Degradome sequencing	58155
ENSG00000117569.19	ENSG00000117569	PTBP2	-0.0505435	0.780481	0.160443	0.271318	-0.207364	0.445063	No change	hsa-miR-146a-5p	Degradome sequencing	58155
ENSG00000117569.19	ENSG00000117569	PTBP2	-0.0505435	0.780481	0.160443	0.271318	-0.207364	0.445063	No change	hsa-miR-92a-1-5p	Degradome sequencing	58155
ENSG00000117593.12	ENSG00000117593	DARS2	-0.718704	2.85e-07	-0.121824	0.441063	-0.592743	0.0067319	Exclusive	hsa-miR-222-3p	CLASH	55157
ENSG00000117616.18	ENSG00000117616	RSRP1	0.954032	1.43e-06	1.00356	9.54e-17	0.0134027	0.97631	Forwarded	hsa-miR-21-3p	Degradome sequencing	57035
ENSG00000117620.15	ENSG00000117620	SLC35A3	0.204283	0.39207	-0.147322	0.296523	0.411184	0.220714	No change	hsa-miR-146a-5p	Degradome sequencing	23443
ENSG00000117625.14	ENSG00000117625	RCOR3	-0.845426	8.09e-08	-0.157599	0.309219	-0.687335	0.00293427	Exclusive	hsa-miR-146a-5p	Degradome sequencing	55758
ENSG00000117632.23	ENSG00000117632	STMN1	-0.453965	1.37e-07	-0.758864	3.16e-14	0.332923	0.049206	Buffered	hsa-miR-222-3p	PAR-CLIP	3925
ENSG00000117632.23	ENSG00000117632	STMN1	-0.453965	1.37e-07	-0.758864	3.16e-14	0.332923	0.049206	Buffered	hsa-miR-132-3p	Microarray	3925
ENSG00000117632.23	ENSG00000117632	STMN1	-0.453965	1.37e-07	-0.758864	3.16e-14	0.332923	0.049206	Buffered	hsa-miR-21-5p	Degradome sequencing	3925
ENSG00000117640.18	ENSG00000117640	MTFR1L	0.348198	0.103687	0.0730599	0.699626	0.353938	0.290069	No change	hsa-miR-92a-1-5p	Degradome sequencing	56181
ENSG00000117643.15	ENSG00000117643	MAN1C1	0.115234	0.606864	-0.176613	0.544281	1.21402	0.526435	No change	hsa-miR-146a-5p	PAR-CLIP	57134
ENSG00000117650.13	ENSG00000117650	NEK2	-0.301545	0.0136682	0.213387	0.186217	-0.531345	0.013518	Exclusive	hsa-miR-146a-5p	Degradome sequencing	4751
ENSG00000117697.15	ENSG00000117697	NSL1	-0.946266	3.66e-12	-0.705486	4e-09	-0.222419	0.388368	Forwarded	hsa-miR-146a-5p	HITS-CLIP	25936
ENSG00000117707.16	ENSG00000117707	PROX1	0.182066	0.551105	0.505952	0.0186007	-0.230648	0.73071	Undetermined	hsa-miR-21-3p	Degradome sequencing	5629
ENSG00000117713.20	ENSG00000117713	ARID1A	-0.0206801	0.884221	-0.0414462	0.670265	0.0399781	0.840201	No change	hsa-miR-222-3p	Luciferase reporter assay	8289
ENSG00000117713.20	ENSG00000117713	ARID1A	-0.0206801	0.884221	-0.0414462	0.670265	0.0399781	0.840201	No change	hsa-miR-296-3p	CLASH	8289
ENSG00000117713.20	ENSG00000117713	ARID1A	-0.0206801	0.884221	-0.0414462	0.670265	0.0399781	0.840201	No change	hsa-miR-132-3p	Degradome sequencing	8289
ENSG00000117713.20	ENSG00000117713	ARID1A	-0.0206801	0.884221	-0.0414462	0.670265	0.0399781	0.840201	No change	hsa-miR-138-5p	Degradome sequencing	8289
ENSG00000117724.13	ENSG00000117724	CENPF	-1.0896	4.83e-18	0.256502	0.00670472	-1.35427	7.09e-16	Buffered	hsa-miR-138-5p	Degradome sequencing	1063
ENSG00000117724.13	ENSG00000117724	CENPF	-1.0896	4.83e-18	0.256502	0.00670472	-1.35427	7.09e-16	Buffered	hsa-miR-21-3p	Degradome sequencing	1063
ENSG00000117751.18	ENSG00000117751	PPP1R8	-0.249221	0.0424924	-0.269426	0.0198452	0.0378291	0.882228	Forwarded	hsa-miR-146a-5p	Degradome sequencing	5511
ENSG00000117758.14	ENSG00000117758	STX12	-0.85906	1.74e-05	-0.0239579	0.897665	-0.879525	0.00133113	Exclusive	hsa-miR-132-3p	Degradome sequencing//Degradome sequencing	23673
ENSG00000117758.14	ENSG00000117758	STX12	-0.85906	1.74e-05	-0.0239579	0.897665	-0.879525	0.00133113	Exclusive	hsa-miR-146a-5p	Degradome sequencing	23673
ENSG00000117758.14	ENSG00000117758	STX12	-0.85906	1.74e-05	-0.0239579	0.897665	-0.879525	0.00133113	Exclusive	hsa-miR-142-3p	Degradome sequencing	23673
ENSG00000117859.19	ENSG00000117859	OSBPL9	-0.0114079	0.95537	-0.0138099	0.935615	0.0219564	0.949654	No change	hsa-miR-296-3p	CLASH	114883
ENSG00000117862.13	ENSG00000117862	TXNDC12	0.306837	0.0348304	0.116177	0.339075	0.229187	0.349913	Undetermined	hsa-miR-21-3p	Degradome sequencing	51060
ENSG00000117868.17	ENSG00000117868	ESYT2	0.0652156	0.499488	-0.112477	0.316216	0.214034	0.200927	No change	hsa-miR-21-5p	Microarray	57488
ENSG00000117868.17	ENSG00000117868	ESYT2	0.0652156	0.499488	-0.112477	0.316216	0.214034	0.200927	No change	hsa-miR-132-3p	Degradome sequencing	57488
ENSG00000117877.11	ENSG00000117877	POLR1G	-1.70316	2.67e-06	-1.39676	2.8e-10	-0.394889	0.546998	Forwarded	hsa-miR-296-3p	Degradome sequencing	10849
ENSG00000117899.11	ENSG00000117899	MESD	-0.566258	0.00018471	-0.506589	3.38e-07	-0.0631584	0.827983	Forwarded	hsa-miR-222-3p	CLASH	23184
ENSG00000117906.14	ENSG00000117906	RCN2	-0.0409361	0.789792	-0.432115	4.94e-05	0.423228	0.0261643	Buffered	hsa-miR-138-5p	Degradome sequencing//Degradome sequencing	5955
ENSG00000117906.14	ENSG00000117906	RCN2	-0.0409361	0.789792	-0.432115	4.94e-05	0.423228	0.0261643	Buffered	hsa-miR-92a-1-5p	Degradome sequencing	5955
ENSG00000118007.13	ENSG00000118007	STAG1	-0.595545	1.84e-05	-0.539672	3.09e-06	-0.0441819	0.887722	Forwarded	hsa-miR-132-3p	PAR-CLIP	10274
ENSG00000118058.23	ENSG00000118058	KMT2A	0.0868519	0.530798	0.14652	0.141494	-0.0375593	0.869446	No change	hsa-miR-142-3p	HITS-CLIP	4297
ENSG00000118058.23	ENSG00000118058	KMT2A	0.0868519	0.530798	0.14652	0.141494	-0.0375593	0.869446	No change	hsa-miR-92a-2-5p	PAR-CLIP	4297
ENSG00000118058.23	ENSG00000118058	KMT2A	0.0868519	0.530798	0.14652	0.141494	-0.0375593	0.869446	No change	hsa-miR-21-5p	Degradome sequencing	4297
ENSG00000118058.23	ENSG00000118058	KMT2A	0.0868519	0.530798	0.14652	0.141494	-0.0375593	0.869446	No change	hsa-miR-146a-5p	Degradome sequencing	4297
ENSG00000118058.23	ENSG00000118058	KMT2A	0.0868519	0.530798	0.14652	0.141494	-0.0375593	0.869446	No change	hsa-miR-296-3p	Degradome sequencing	4297
ENSG00000118058.23	ENSG00000118058	KMT2A	0.0868519	0.530798	0.14652	0.141494	-0.0375593	0.869446	No change	hsa-miR-21-3p	Degradome sequencing	4297
ENSG00000118096.10	ENSG00000118096	IFT46	-0.0485001	0.81253	-0.162631	0.4611	0.154388	0.68159	No change	hsa-miR-132-3p	Degradome sequencing	56912
ENSG00000118160.14	ENSG00000118160	SLC8A2	0.419282	0.193056	-0.116796	0.65608	1.52329	0.278151	No change	hsa-miR-146a-5p	Degradome sequencing	6543
ENSG00000118197.14	ENSG00000118197	DDX59	-0.0764367	0.699041	-0.115737	0.495531	0.0639575	0.864864	No change	hsa-miR-146a-5p	Degradome sequencing	83479
ENSG00000118200.14	ENSG00000118200	CAMSAP2	0.300831	0.291021	-0.0952737	0.690152	0.570528	0.278905	No change	hsa-miR-132-3p	Microarray	23271
ENSG00000118200.14	ENSG00000118200	CAMSAP2	0.300831	0.291021	-0.0952737	0.690152	0.570528	0.278905	No change	hsa-miR-21-3p	Degradome sequencing//Degradome sequencing//Degradome sequencing	23271
ENSG00000118217.7	ENSG00000118217	ATF6	-0.0393459	0.778709	0.119547	0.274813	-0.144998	0.458889	No change	hsa-miR-146a-5p	Degradome sequencing	22926
ENSG00000118246.14	ENSG00000118246	FASTKD2	-0.309266	0.0472613	-0.287709	0.0355491	-0.0123455	0.976515	Forwarded	hsa-miR-132-3p	Degradome sequencing	22868
ENSG00000118246.14	ENSG00000118246	FASTKD2	-0.309266	0.0472613	-0.287709	0.0355491	-0.0123455	0.976515	Forwarded	hsa-miR-146a-5p	Degradome sequencing	22868
ENSG00000118246.14	ENSG00000118246	FASTKD2	-0.309266	0.0472613	-0.287709	0.0355491	-0.0123455	0.976515	Forwarded	hsa-miR-222-5p	Degradome sequencing	22868
ENSG00000118263.15	ENSG00000118263	KLF7	0.911336	0.0158177	0.167436	0.342304	0.978164	0.0408794	Exclusive	hsa-miR-21-5p	Degradome sequencing	8609
ENSG00000118263.15	ENSG00000118263	KLF7	0.911336	0.0158177	0.167436	0.342304	0.978164	0.0408794	Exclusive	hsa-miR-132-3p	Degradome sequencing	8609
ENSG00000118263.15	ENSG00000118263	KLF7	0.911336	0.0158177	0.167436	0.342304	0.978164	0.0408794	Exclusive	hsa-miR-146a-5p	Degradome sequencing	8609
ENSG00000118276.11	ENSG00000118276	B4GALT6	0.199568	0.327057	-0.229193	0.0603927	0.487321	0.0434671	Undetermined	hsa-miR-132-3p	Degradome sequencing	9331
ENSG00000118292.9	ENSG00000118292	C1orf54	0.118129	0.683666	-0.631789	0.078832	1.37842	0.184668	No change	hsa-miR-21-3p	Degradome sequencing	79630
ENSG00000118308.15	ENSG00000118308	IRAG2	1.05532	6.67e-16	1.39024	6.16e-27	-0.309623	0.186649	Forwarded	hsa-miR-146a-5p	Degradome sequencing	4033
ENSG00000118369.13	ENSG00000118369	USP35	1.14551	0.00088077	0.719654	7.2e-05	0.58045	0.215055	Forwarded	hsa-miR-146a-5p	Degradome sequencing	57558
ENSG00000118402.6	ENSG00000118402	ELOVL4	-0.874605	6.17e-11	-0.840847	1.13e-10	-0.0138465	0.969708	Forwarded	hsa-miR-21-5p	Microarray	6785
ENSG00000118407.15	ENSG00000118407	FILIP1	-0.0122112	0.962754	-0.341915	0.239254	1.11718	0.570468	No change	hsa-miR-21-3p	Degradome sequencing	27145
ENSG00000118412.13	ENSG00000118412	CASP8AP2	-0.54518	2.76e-05	-0.721912	1.54e-12	0.188534	0.402503	Forwarded	hsa-miR-132-3p	Degradome sequencing	9994
ENSG00000118418.14	ENSG00000118418	HMGN3	-0.940999	2.76e-10	-0.298351	0.174756	-0.592824	0.048845	Exclusive	hsa-miR-21-5p	Degradome sequencing	9324
ENSG00000118454.13	ENSG00000118454	ANKRD13C	0.210639	0.293248	0.40605	0.00682541	-0.17158	0.621551	Undetermined	hsa-miR-146a-5p	Degradome sequencing	81573
ENSG00000118454.13	ENSG00000118454	ANKRD13C	0.210639	0.293248	0.40605	0.00682541	-0.17158	0.621551	Undetermined	hsa-miR-142-3p	Degradome sequencing//Degradome sequencing	81573
ENSG00000118482.12	ENSG00000118482	PHF3	-0.0021049	0.992353	0.147363	0.211215	-0.135785	0.55094	No change	hsa-miR-132-3p	Degradome sequencing//Degradome sequencing	23469
ENSG00000118482.12	ENSG00000118482	PHF3	-0.0021049	0.992353	0.147363	0.211215	-0.135785	0.55094	No change	hsa-miR-146a-5p	Degradome sequencing	23469
ENSG00000118495.20	ENSG00000118495	PLAGL1	-0.0461802	0.890203	-0.964765	0.00026012	0.99741	0.0805795	Undetermined	hsa-miR-146a-5p	Degradome sequencing	5325
ENSG00000118495.20	ENSG00000118495	PLAGL1	-0.0461802	0.890203	-0.964765	0.00026012	0.99741	0.0805795	Undetermined	hsa-miR-21-3p	Degradome sequencing	5325
ENSG00000118496.5	ENSG00000118496	FBXO30	0.162968	0.489844	0.358168	0.0175543	-0.166766	0.709525	Undetermined	hsa-miR-132-3p	Degradome sequencing	84085
ENSG00000118496.5	ENSG00000118496	FBXO30	0.162968	0.489844	0.358168	0.0175543	-0.166766	0.709525	Undetermined	hsa-miR-146a-5p	Degradome sequencing	84085
ENSG00000118503.15	ENSG00000118503	TNFAIP3	2.15571	1.55e-94	2.38688	1.36e-196	-0.208038	0.197854	Forwarded	hsa-miR-21-5p	Luciferase reporter assay	7128
ENSG00000118503.15	ENSG00000118503	TNFAIP3	2.15571	1.55e-94	2.38688	1.36e-196	-0.208038	0.197854	Forwarded	hsa-miR-132-3p	Degradome sequencing	7128
ENSG00000118503.15	ENSG00000118503	TNFAIP3	2.15571	1.55e-94	2.38688	1.36e-196	-0.208038	0.197854	Forwarded	hsa-miR-146a-5p	Degradome sequencing	7128
ENSG00000118503.15	ENSG00000118503	TNFAIP3	2.15571	1.55e-94	2.38688	1.36e-196	-0.208038	0.197854	Forwarded	hsa-miR-21-3p	Degradome sequencing	7128
ENSG00000118513.19	ENSG00000118513	MYB	0.412176	6.31e-09	0.43163	7.21e-08	-0.0004964	0.998513	Forwarded	hsa-miR-132-3p	Degradome sequencing	4602
ENSG00000118514.14	ENSG00000118514	ALDH8A1	0.360798	0.229628	1.05429	0.0109092	-0.272305	0.84743	Undetermined	hsa-miR-146a-5p	Degradome sequencing	64577
ENSG00000118515.11	ENSG00000118515	SGK1	2.25507	6.94e-19	2.36318	3.28e-46	-0.0675741	0.89417	Forwarded	hsa-miR-21-3p	PAR-CLIP	6446
ENSG00000118515.11	ENSG00000118515	SGK1	2.25507	6.94e-19	2.36318	3.28e-46	-0.0675741	0.89417	Forwarded	hsa-miR-222-5p	Degradome sequencing//Degradome sequencing	6446
ENSG00000118564.15	ENSG00000118564	FBXL5	0.762317	6.1e-07	0.556395	0.00018771	0.228813	0.454416	Forwarded	hsa-miR-21-5p	Degradome sequencing	26234
ENSG00000118579.13	ENSG00000118579	MED28	-0.377482	6.13e-05	0.109006	0.289362	-0.480222	0.00035588	Exclusive	hsa-miR-21-5p	Degradome sequencing//Degradome sequencing//Degradome sequencing//Degradome sequencing	80306
ENSG00000118596.12	ENSG00000118596	SLC16A7	-0.323254	0.043547	-0.0925264	0.4859	-0.2367	0.368767	Undetermined	hsa-miR-146a-5p	Degradome sequencing	9194
ENSG00000118620.13	ENSG00000118620	ZNF430	0.239839	0.218765	0.188246	0.26053	0.0919633	0.81171	No change	hsa-miR-146a-5p	Degradome sequencing	80264
ENSG00000118620.13	ENSG00000118620	ZNF430	0.239839	0.218765	0.188246	0.26053	0.0919633	0.81171	No change	hsa-miR-142-3p	Degradome sequencing//Degradome sequencing//Degradome sequencing	80264
ENSG00000118655.7	ENSG00000118655	DCLRE1B	-0.0138846	0.950615	-0.951392	1.77e-10	0.98494	3.82e-05	Buffered	hsa-miR-146a-5p	Degradome sequencing	64858
ENSG00000118680.14	ENSG00000118680	MYL12B	0.0546689	0.632732	0.062445	0.629516	0.0134878	0.959044	No change	hsa-miR-146a-5p	Degradome sequencing//Degradome sequencing	103910
ENSG00000118680.14	ENSG00000118680	MYL12B	0.0546689	0.632732	0.062445	0.629516	0.0134878	0.959044	No change	hsa-miR-222-5p	Degradome sequencing	103910
ENSG00000118689.15	ENSG00000118689	FOXO3	0.495293	0.00704955	0.0249205	0.888613	0.534625	0.0520311	Undetermined	hsa-miR-222-3p	qRT-PCR//ChIP//Luciferase reporter assay//Western blot//Northern blot	2309
ENSG00000118689.15	ENSG00000118689	FOXO3	0.495293	0.00704955	0.0249205	0.888613	0.534625	0.0520311	Undetermined	hsa-miR-21-5p	PAR-CLIP	2309
ENSG00000118689.15	ENSG00000118689	FOXO3	0.495293	0.00704955	0.0249205	0.888613	0.534625	0.0520311	Undetermined	hsa-miR-146a-5p	Degradome sequencing	2309
ENSG00000118689.15	ENSG00000118689	FOXO3	0.495293	0.00704955	0.0249205	0.888613	0.534625	0.0520311	Undetermined	hsa-miR-296-3p	Degradome sequencing	2309
ENSG00000118689.15	ENSG00000118689	FOXO3	0.495293	0.00704955	0.0249205	0.888613	0.534625	0.0520311	Undetermined	hsa-miR-21-3p	Degradome sequencing	2309
ENSG00000118762.8	ENSG00000118762	PKD2	-0.710481	0.0142391	-1.43042	1.44e-21	0.632447	0.0950038	Forwarded	hsa-miR-21-5p	Microarray	5311
ENSG00000118762.8	ENSG00000118762	PKD2	-0.710481	0.0142391	-1.43042	1.44e-21	0.632447	0.0950038	Forwarded	hsa-miR-146a-5p	Degradome sequencing	5311
ENSG00000118816.11	ENSG00000118816	CCNI	1.29347	3.81e-55	0.608398	6.04e-10	0.70072	4.45e-07	Intensified	hsa-miR-21-5p	Degradome sequencing	10983
ENSG00000118816.11	ENSG00000118816	CCNI	1.29347	3.81e-55	0.608398	6.04e-10	0.70072	4.45e-07	Intensified	hsa-miR-92a-1-5p	Degradome sequencing	10983
ENSG00000118873.16	ENSG00000118873	RAB3GAP2	-0.409498	0.00731763	0.364029	0.0008285	-0.795691	4.31e-05	Buffered	hsa-miR-21-5p	Degradome sequencing	25782
ENSG00000118900.15	ENSG00000118900	UBN1	-0.0079092	0.969321	-0.127437	0.254073	0.144823	0.511859	No change	hsa-miR-21-5p	Degradome sequencing	29855
ENSG00000118900.15	ENSG00000118900	UBN1	-0.0079092	0.969321	-0.127437	0.254073	0.144823	0.511859	No change	hsa-miR-21-3p	Degradome sequencing	29855
ENSG00000118922.17	ENSG00000118922	KLF12	0.446549	0.00576925	0.0596693	0.683417	0.437425	0.0671502	Undetermined	hsa-miR-21-3p	Degradome sequencing	11278
ENSG00000118939.18	ENSG00000118939	UCHL3	-0.612225	0.00094043	-0.608973	0.00015545	0.00721846	0.989283	Forwarded	hsa-miR-21-5p	Degradome sequencing	7347
ENSG00000118961.15	ENSG00000118961	LDAH	-0.360708	0.00933258	-0.35811	0.00405036	0.0140412	0.967367	Forwarded	hsa-miR-21-5p	Microarray	60526
ENSG00000118971.9	ENSG00000118971	CCND2	0.428409	0.192336	1.4801	5.79e-06	-0.712074	0.394021	Undetermined	hsa-miR-146a-5p	Luciferase reporter assay//qRT-PCR//Western blot	894
ENSG00000118971.9	ENSG00000118971	CCND2	0.428409	0.192336	1.4801	5.79e-06	-0.712074	0.394021	Undetermined	hsa-miR-4521	PAR-CLIP	894
ENSG00000118971.9	ENSG00000118971	CCND2	0.428409	0.192336	1.4801	5.79e-06	-0.712074	0.394021	Undetermined	hsa-miR-21-5p	Degradome sequencing//Degradome sequencing//Degradome sequencing	894
ENSG00000118971.9	ENSG00000118971	CCND2	0.428409	0.192336	1.4801	5.79e-06	-0.712074	0.394021	Undetermined	hsa-miR-296-3p	Degradome sequencing	894
ENSG00000118971.9	ENSG00000118971	CCND2	0.428409	0.192336	1.4801	5.79e-06	-0.712074	0.394021	Undetermined	hsa-miR-21-3p	Degradome sequencing	894
ENSG00000118985.16	ENSG00000118985	ELL2	0.769698	0.0440478	0.465707	0.152831	0.409476	0.687988	Undetermined	hsa-miR-142-3p	PAR-CLIP	22936
ENSG00000118985.16	ENSG00000118985	ELL2	0.769698	0.0440478	0.465707	0.152831	0.409476	0.687988	Undetermined	hsa-miR-138-5p	Degradome sequencing	22936
ENSG00000118985.16	ENSG00000118985	ELL2	0.769698	0.0440478	0.465707	0.152831	0.409476	0.687988	Undetermined	hsa-miR-21-3p	Degradome sequencing	22936
ENSG00000119004.16	ENSG00000119004	CYP20A1	-0.690095	5.19e-05	-0.366189	0.00791853	-0.321303	0.249994	Forwarded	hsa-miR-132-3p	HITS-CLIP	57404
ENSG00000119048.8	ENSG00000119048	UBE2B	-0.223461	0.103177	-0.45311	0.00483428	0.268994	0.330418	Undetermined	hsa-miR-132-3p	Degradome sequencing	7320
ENSG00000119138.4	ENSG00000119138	KLF9	1.76555	0.00651515	1.12475	0.0150116	0.828843	0.538206	Forwarded	hsa-miR-21-5p	Sequencing	687
ENSG00000119138.4	ENSG00000119138	KLF9	1.76555	0.00651515	1.12475	0.0150116	0.828843	0.538206	Forwarded	hsa-miR-146a-5p	Degradome sequencing//Degradome sequencing//Degradome sequencing	687
ENSG00000119185.13	ENSG00000119185	ITGB1BP1	-0.564727	0.00324664	-0.907544	5e-11	0.339495	0.294878	Forwarded	hsa-miR-146a-5p	Degradome sequencing	9270
ENSG00000119227.8	ENSG00000119227	PIGZ	0.586316	0.101857	-0.928555	0.00809512	2.2034	0.00446845	Buffered	hsa-miR-138-5p	Degradome sequencing	80235
ENSG00000119227.8	ENSG00000119227	PIGZ	0.586316	0.101857	-0.928555	0.00809512	2.2034	0.00446845	Buffered	hsa-miR-92a-1-5p	Degradome sequencing	80235
ENSG00000119231.11	ENSG00000119231	SENP5	0.201808	0.105098	0.206822	0.0615156	0.0200968	0.939821	No change	hsa-miR-132-3p	Degradome sequencing	205564
ENSG00000119285.11	ENSG00000119285	HEATR1	0.0594074	0.665259	0.266927	0.014106	-0.194467	0.341547	Undetermined	hsa-miR-146a-5p	Degradome sequencing	55127
ENSG00000119314.16	ENSG00000119314	PTBP3	0.115143	0.317974	-0.19411	0.166005	0.347941	0.106308	No change	hsa-miR-222-3p	PAR-CLIP	9991
ENSG00000119314.16	ENSG00000119314	PTBP3	0.115143	0.317974	-0.19411	0.166005	0.347941	0.106308	No change	hsa-miR-21-5p	Microarray	9991
ENSG00000119314.16	ENSG00000119314	PTBP3	0.115143	0.317974	-0.19411	0.166005	0.347941	0.106308	No change	hsa-miR-146a-5p	Degradome sequencing	9991
ENSG00000119314.16	ENSG00000119314	PTBP3	0.115143	0.317974	-0.19411	0.166005	0.347941	0.106308	No change	hsa-miR-138-5p	Degradome sequencing	9991
ENSG00000119314.16	ENSG00000119314	PTBP3	0.115143	0.317974	-0.19411	0.166005	0.347941	0.106308	No change	hsa-miR-21-3p	Degradome sequencing//Degradome sequencing	9991
ENSG00000119318.13	ENSG00000119318	RAD23B	0.0842998	0.526447	0.0263338	0.870107	0.0808595	0.761322	No change	hsa-miR-138-5p	Degradome sequencing	5887
ENSG00000119318.13	ENSG00000119318	RAD23B	0.0842998	0.526447	0.0263338	0.870107	0.0808595	0.761322	No change	hsa-miR-296-3p	Degradome sequencing	5887
ENSG00000119321.9	ENSG00000119321	FKBP15	-0.18119	0.327125	0.596003	7.65e-09	-0.797215	8.59e-05	Buffered	hsa-miR-296-3p	HITS-CLIP	23307
ENSG00000119326.15	ENSG00000119326	CTNNAL1	0.817613	5.79e-12	0.197228	0.205363	0.644269	0.00308325	Exclusive	hsa-miR-132-3p	Degradome sequencing	8727
ENSG00000119326.15	ENSG00000119326	CTNNAL1	0.817613	5.79e-12	0.197228	0.205363	0.644269	0.00308325	Exclusive	hsa-miR-138-5p	Degradome sequencing	8727
ENSG00000119326.15	ENSG00000119326	CTNNAL1	0.817613	5.79e-12	0.197228	0.205363	0.644269	0.00308325	Exclusive	hsa-miR-21-3p	Degradome sequencing	8727
ENSG00000119328.12	ENSG00000119328	ABITRAM	0.0712145	0.781724	0.290283	0.133414	-0.215132	0.629243	No change	hsa-miR-132-3p	Degradome sequencing	54942
ENSG00000119335.17	ENSG00000119335	SET	-0.0539672	0.69644	-0.299297	0.00493682	0.280847	0.168441	Undetermined	hsa-miR-21-5p	HITS-CLIP	6418
ENSG00000119335.17	ENSG00000119335	SET	-0.0539672	0.69644	-0.299297	0.00493682	0.280847	0.168441	Undetermined	hsa-miR-296-3p	CLASH	6418
ENSG00000119383.21	ENSG00000119383	PTPA	-0.253599	0.0368989	-0.0494553	0.768604	-0.192087	0.448294	Undetermined	hsa-miR-146a-5p	Degradome sequencing	5524
ENSG00000119392.15	ENSG00000119392	GLE1	-0.20291	0.121958	-0.217767	0.0795912	0.0305221	0.918943	No change	hsa-miR-146a-5p	Degradome sequencing	2733
ENSG00000119396.11	ENSG00000119396	RAB14	0.133987	0.335681	0.148147	0.211176	0.008113	0.980208	No change	hsa-miR-142-3p	Degradome sequencing	51552
ENSG00000119396.11	ENSG00000119396	RAB14	0.133987	0.335681	0.148147	0.211176	0.008113	0.980208	No change	hsa-miR-296-3p	Degradome sequencing	51552
ENSG00000119397.18	ENSG00000119397	CNTRL	-0.0794261	0.584088	0.730204	2.68e-13	-0.807371	1.05e-07	Buffered	hsa-miR-21-5p	Microarray	11064
ENSG00000119397.18	ENSG00000119397	CNTRL	-0.0794261	0.584088	0.730204	2.68e-13	-0.807371	1.05e-07	Buffered	hsa-miR-146a-5p	Degradome sequencing	11064
ENSG00000119401.11	ENSG00000119401	TRIM32	-0.19269	0.298684	-0.0283787	0.873193	-0.169279	0.57653	No change	hsa-miR-222-3p	Degradome sequencing	22954
ENSG00000119402.17	ENSG00000119402	FBXW2	0.980471	1.3e-11	0.469146	1.46e-06	0.548224	0.00352996	Intensified	hsa-miR-222-3p	CLASH	26190
ENSG00000119402.17	ENSG00000119402	FBXW2	0.980471	1.3e-11	0.469146	1.46e-06	0.548224	0.00352996	Intensified	hsa-miR-25-5p	PAR-CLIP	26190
ENSG00000119402.17	ENSG00000119402	FBXW2	0.980471	1.3e-11	0.469146	1.46e-06	0.548224	0.00352996	Intensified	hsa-miR-146a-5p	Degradome sequencing	26190
ENSG00000119402.17	ENSG00000119402	FBXW2	0.980471	1.3e-11	0.469146	1.46e-06	0.548224	0.00352996	Intensified	hsa-miR-21-3p	Degradome sequencing	26190
ENSG00000119403.15	ENSG00000119403	PHF19	1.56671	4.13e-42	1.17506	3.77e-36	0.416447	0.0177875	Intensified	hsa-miR-146a-5p	Degradome sequencing	26147
ENSG00000119403.15	ENSG00000119403	PHF19	1.56671	4.13e-42	1.17506	3.77e-36	0.416447	0.0177875	Intensified	hsa-miR-138-5p	Degradome sequencing	26147
ENSG00000119408.17	ENSG00000119408	NEK6	0.214012	0.485164	0.288931	0.316451	0.0106085	0.99387	No change	hsa-miR-132-5p	Degradome sequencing	10783
ENSG00000119414.12	ENSG00000119414	PPP6C	-0.264875	0.0193594	-0.258649	0.064624	0.0193347	0.954469	Undetermined	hsa-miR-222-3p	CLASH	5537
ENSG00000119414.12	ENSG00000119414	PPP6C	-0.264875	0.0193594	-0.258649	0.064624	0.0193347	0.954469	Undetermined	hsa-miR-21-5p	Degradome sequencing	5537
ENSG00000119446.14	ENSG00000119446	RBM18	0.388108	0.00383931	-0.112385	0.502764	0.555734	0.0173897	Exclusive	hsa-miR-146a-5p	Degradome sequencing	92400
ENSG00000119446.14	ENSG00000119446	RBM18	0.388108	0.00383931	-0.112385	0.502764	0.555734	0.0173897	Exclusive	hsa-miR-222-5p	Degradome sequencing	92400
ENSG00000119487.17	ENSG00000119487	MAPKAP1	0.551993	2.73e-05	-0.322502	0.0059654	0.934811	1.18e-07	Buffered	hsa-miR-92a-2-5p	Degradome sequencing//Degradome sequencing	79109
ENSG00000119537.18	ENSG00000119537	KDSR	0.0619943	0.708151	0.168672	0.182187	-0.0874373	0.742049	No change	hsa-miR-146a-5p	Degradome sequencing	2531
ENSG00000119547.6	ENSG00000119547	ONECUT2	0.189709	0.529196	0.189728	0.22077	0.132424	0.873115	No change	hsa-miR-146a-5p	Degradome sequencing	9480
ENSG00000119574.13	ENSG00000119574	ZBTB45	-0.371857	0.0877164	-0.524652	0.0136265	0.177216	0.712725	Undetermined	hsa-miR-296-3p	Degradome sequencing	84878
ENSG00000119596.18	ENSG00000119596	YLPM1	-0.0939289	0.512768	-0.14385	0.171935	0.0710102	0.766634	No change	hsa-miR-222-3p	CLASH	56252
ENSG00000119596.18	ENSG00000119596	YLPM1	-0.0939289	0.512768	-0.14385	0.171935	0.0710102	0.766634	No change	hsa-miR-146a-5p	Degradome sequencing	56252
ENSG00000119632.4	ENSG00000119632	IFI27L2	0.0299994	0.89028	0.058425	0.846762	-0.0465891	0.932264	No change	hsa-miR-146a-5p	Degradome sequencing	83982
ENSG00000119636.16	ENSG00000119636	BBOF1	0.394282	0.218086	-0.467793	0.121634	1.41273	0.0564724	No change	hsa-miR-146a-5p	Degradome sequencing	80127
ENSG00000119638.14	ENSG00000119638	NEK9	-0.378381	0.00138406	-0.0458545	0.711933	-0.327176	0.0475753	Exclusive	hsa-miR-146a-5p	Degradome sequencing	91754
ENSG00000119638.14	ENSG00000119638	NEK9	-0.378381	0.00138406	-0.0458545	0.711933	-0.327176	0.0475753	Exclusive	hsa-miR-21-3p	Degradome sequencing	91754
ENSG00000119638.14	ENSG00000119638	NEK9	-0.378381	0.00138406	-0.0458545	0.711933	-0.327176	0.0475753	Exclusive	hsa-miR-4521	Degradome sequencing	91754
ENSG00000119640.9	ENSG00000119640	ACYP1	0.593643	3.53e-05	-0.119497	0.641295	0.796647	0.00971128	Exclusive	hsa-miR-132-3p	Degradome sequencing	97
ENSG00000119669.5	ENSG00000119669	IRF2BPL	0.163843	0.443949	0.0476431	0.798721	0.161334	0.672828	No change	hsa-miR-21-5p	Degradome sequencing//Degradome sequencing//Degradome sequencing	64207
ENSG00000119682.18	ENSG00000119682	AREL1	0.30753	0.0431646	0.176487	0.0703223	0.163393	0.420694	Undetermined	hsa-miR-132-3p	Degradome sequencing	9870
ENSG00000119682.18	ENSG00000119682	AREL1	0.30753	0.0431646	0.176487	0.0703223	0.163393	0.420694	Undetermined	hsa-miR-21-3p	Degradome sequencing	9870
ENSG00000119684.16	ENSG00000119684	MLH3	0.0282378	0.932791	0.264491	0.384612	-0.315939	0.795856	No change	hsa-miR-296-3p	CLASH	27030
ENSG00000119685.20	ENSG00000119685	TTLL5	0.240645	0.163247	0.0710243	0.64272	0.205045	0.434329	No change	hsa-miR-146a-5p	Degradome sequencing	23093
ENSG00000119686.10	ENSG00000119686	FLVCR2	0.0747814	0.799938	0.0021329	0.995407	0.272589	0.876131	No change	hsa-miR-146a-5p	Degradome sequencing	55640
ENSG00000119688.21	ENSG00000119688	ABCD4	0.367422	0.060383	0.450605	0.00066045	-0.0398658	0.919435	Undetermined	hsa-miR-138-5p	Degradome sequencing	5826
ENSG00000119689.15	ENSG00000119689	DLST	-0.18587	0.23906	-0.125731	0.374281	-0.0523081	0.859408	No change	hsa-miR-132-3p	Degradome sequencing	1743
ENSG00000119705.10	ENSG00000119705	SLIRP	-0.574984	5.18e-06	-0.429735	0.00385889	-0.112491	0.712848	Forwarded	hsa-miR-142-3p	Degradome sequencing//Degradome sequencing//Degradome sequencing	81892
ENSG00000119707.14	ENSG00000119707	RBM25	0.752523	2.91e-12	0.892174	1.7e-26	-0.11301	0.553078	Forwarded	hsa-miR-146a-5p	Degradome sequencing	58517
ENSG00000119711.13	ENSG00000119711	ALDH6A1	-0.55913	0.00057535	-0.273545	0.143371	-0.265369	0.429283	Undetermined	hsa-miR-146a-5p	Degradome sequencing	4329
ENSG00000119711.13	ENSG00000119711	ALDH6A1	-0.55913	0.00057535	-0.273545	0.143371	-0.265369	0.429283	Undetermined	hsa-miR-21-3p	Degradome sequencing	4329
ENSG00000119714.11	ENSG00000119714	GPR68	0.130504	0.677536	0.304637	0.0912182	-0.0774185	0.921828	No change	hsa-miR-146a-5p	Degradome sequencing	8111
ENSG00000119718.11	ENSG00000119718	EIF2B2	0.152213	0.272942	0.460589	0.00297366	-0.311727	0.208511	Undetermined	hsa-miR-21-3p	Degradome sequencing	8892
ENSG00000119720.18	ENSG00000119720	NRDE2	-0.0766205	0.706748	0.113715	0.362814	-0.18556	0.456643	No change	hsa-miR-146a-5p	Degradome sequencing	55051
ENSG00000119725.20	ENSG00000119725	ZNF410	0.630164	5.54e-11	0.141766	0.29558	0.514789	0.00169162	Exclusive	hsa-miR-146a-5p	Degradome sequencing	57862
ENSG00000119725.20	ENSG00000119725	ZNF410	0.630164	5.54e-11	0.141766	0.29558	0.514789	0.00169162	Exclusive	hsa-miR-21-3p	Degradome sequencing	57862
ENSG00000119729.12	ENSG00000119729	RHOQ	0.151796	0.627023	0.07507	0.693383	0.271485	0.629576	No change	hsa-miR-21-5p	Microarray	23433
ENSG00000119729.12	ENSG00000119729	RHOQ	0.151796	0.627023	0.07507	0.693383	0.271485	0.629576	No change	hsa-miR-146a-5p	Degradome sequencing	23433
ENSG00000119760.16	ENSG00000119760	SUPT7L	0.116073	0.486832	0.400773	0.00164099	-0.272221	0.271896	Undetermined	hsa-miR-146a-5p	Degradome sequencing	9913
ENSG00000119760.16	ENSG00000119760	SUPT7L	0.116073	0.486832	0.400773	0.00164099	-0.272221	0.271896	Undetermined	hsa-miR-142-3p	Degradome sequencing	9913
ENSG00000119771.15	ENSG00000119771	KLHL29	0.68652	0.0603282	-0.631741	0.0432114	1.87619	0.00734474	Buffered	hsa-miR-132-3p	Degradome sequencing	114818
ENSG00000119771.15	ENSG00000119771	KLHL29	0.68652	0.0603282	-0.631741	0.0432114	1.87619	0.00734474	Buffered	hsa-miR-146a-5p	Degradome sequencing	114818
ENSG00000119777.20	ENSG00000119777	TMEM214	0.236698	0.0977412	-0.0012045	0.994409	0.276505	0.269826	No change	hsa-miR-146a-5p	PAR-CLIP	54867
ENSG00000119777.20	ENSG00000119777	TMEM214	0.236698	0.0977412	-0.0012045	0.994409	0.276505	0.269826	No change	hsa-miR-92a-1-5p	Degradome sequencing	54867
ENSG00000119778.15	ENSG00000119778	ATAD2B	0.0849843	0.596633	0.32419	0.0037631	-0.22571	0.282753	Undetermined	hsa-miR-21-5p	Microarray	54454
ENSG00000119787.14	ENSG00000119787	ATL2	-0.343637	0.0291617	-0.0893245	0.575035	-0.258288	0.368051	Undetermined	hsa-miR-92a-2-5p	PAR-CLIP	64225
ENSG00000119801.13	ENSG00000119801	YPEL5	0.981107	1.25e-07	0.782491	2.34e-05	0.218324	0.564711	Forwarded	hsa-miR-132-3p	Degradome sequencing	51646
ENSG00000119801.13	ENSG00000119801	YPEL5	0.981107	1.25e-07	0.782491	2.34e-05	0.218324	0.564711	Forwarded	hsa-miR-138-5p	Degradome sequencing	51646
ENSG00000119801.13	ENSG00000119801	YPEL5	0.981107	1.25e-07	0.782491	2.34e-05	0.218324	0.564711	Forwarded	hsa-miR-4521	Degradome sequencing	51646
ENSG00000119812.19	ENSG00000119812	FAM98A	-0.722538	0.00038205	-0.0724398	0.702848	-0.693613	0.0199416	Exclusive	hsa-miR-142-3p	Microarray	25940
ENSG00000119812.19	ENSG00000119812	FAM98A	-0.722538	0.00038205	-0.0724398	0.702848	-0.693613	0.0199416	Exclusive	hsa-miR-92a-1-5p	Degradome sequencing	25940
ENSG00000119820.11	ENSG00000119820	YIPF4	0.145499	0.394366	-0.0909071	0.515414	0.271151	0.277186	No change	hsa-miR-92a-2-5p	HITS-CLIP	84272
ENSG00000119844.15	ENSG00000119844	AFTPH	1.05917	8.32e-14	0.936434	1.35e-11	0.143228	0.656134	Forwarded	hsa-miR-21-5p	Microarray	54812
ENSG00000119844.15	ENSG00000119844	AFTPH	1.05917	8.32e-14	0.936434	1.35e-11	0.143228	0.656134	Forwarded	hsa-miR-146a-5p	Degradome sequencing	54812
ENSG00000119844.15	ENSG00000119844	AFTPH	1.05917	8.32e-14	0.936434	1.35e-11	0.143228	0.656134	Forwarded	hsa-miR-138-5p	Degradome sequencing	54812
ENSG00000119844.15	ENSG00000119844	AFTPH	1.05917	8.32e-14	0.936434	1.35e-11	0.143228	0.656134	Forwarded	hsa-miR-92a-2-5p	Degradome sequencing	54812
ENSG00000119866.22	ENSG00000119866	BCL11A	-0.617634	0.00017772	-0.38907	0.00518383	-0.221428	0.45391	Forwarded	hsa-miR-138-5p	Luciferase reporter assay//Next Generation Sequencing (NGS)//qRT-PCR//RNA-binding protein immunoprecipitation//Western blot	53335
ENSG00000119866.22	ENSG00000119866	BCL11A	-0.617634	0.00017772	-0.38907	0.00518383	-0.221428	0.45391	Forwarded	hsa-miR-92a-1-5p	PAR-CLIP	53335
ENSG00000119866.22	ENSG00000119866	BCL11A	-0.617634	0.00017772	-0.38907	0.00518383	-0.221428	0.45391	Forwarded	hsa-miR-21-5p	Degradome sequencing//Degradome sequencing	53335
ENSG00000119878.6	ENSG00000119878	CRIPT	0.237396	0.161733	0.267182	0.157971	-0.0127003	0.979189	No change	hsa-miR-132-3p	Degradome sequencing	9419
ENSG00000119899.13	ENSG00000119899	SLC17A5	0.705341	2.76e-05	0.926399	8.32e-09	-0.19135	0.577378	Forwarded	hsa-miR-21-5p	Microarray	26503
ENSG00000119899.13	ENSG00000119899	SLC17A5	0.705341	2.76e-05	0.926399	8.32e-09	-0.19135	0.577378	Forwarded	hsa-miR-142-3p	PAR-CLIP	26503
ENSG00000119899.13	ENSG00000119899	SLC17A5	0.705341	2.76e-05	0.926399	8.32e-09	-0.19135	0.577378	Forwarded	hsa-miR-132-3p	Degradome sequencing	26503
ENSG00000119899.13	ENSG00000119899	SLC17A5	0.705341	2.76e-05	0.926399	8.32e-09	-0.19135	0.577378	Forwarded	hsa-miR-146a-5p	Degradome sequencing	26503
ENSG00000119906.13	ENSG00000119906	SLF2	0.0964487	0.578326	-0.0915671	0.506029	0.224063	0.375364	No change	hsa-miR-222-3p	Degradome sequencing	55719
ENSG00000119906.13	ENSG00000119906	SLF2	0.0964487	0.578326	-0.0915671	0.506029	0.224063	0.375364	No change	hsa-miR-21-3p	Degradome sequencing	55719
ENSG00000119917.15	ENSG00000119917	IFIT3	0.0895273	0.778637	0.694956	0.0251794	-0.68958	0.360655	Undetermined	hsa-miR-146a-5p	Microarray	3437
ENSG00000119917.15	ENSG00000119917	IFIT3	0.0895273	0.778637	0.694956	0.0251794	-0.68958	0.360655	Undetermined	hsa-miR-138-5p	Degradome sequencing	3437
ENSG00000119917.15	ENSG00000119917	IFIT3	0.0895273	0.778637	0.694956	0.0251794	-0.68958	0.360655	Undetermined	hsa-miR-21-3p	Degradome sequencing	3437
ENSG00000119922.11	ENSG00000119922	IFIT2	0.185461	0.536312	0.174328	0.42814	0.111798	0.875864	No change	hsa-miR-222-3p	Degradome sequencing	3433
ENSG00000119922.11	ENSG00000119922	IFIT2	0.185461	0.536312	0.174328	0.42814	0.111798	0.875864	No change	hsa-miR-138-5p	Degradome sequencing//Degradome sequencing	3433
ENSG00000119922.11	ENSG00000119922	IFIT2	0.185461	0.536312	0.174328	0.42814	0.111798	0.875864	No change	hsa-miR-21-3p	Degradome sequencing	3433
ENSG00000119927.14	ENSG00000119927	GPAM	-1.43158	6.55e-11	-0.988859	1.07e-11	-0.443877	0.172636	Forwarded	hsa-miR-21-5p	Microarray	57678
ENSG00000119927.14	ENSG00000119927	GPAM	-1.43158	6.55e-11	-0.988859	1.07e-11	-0.443877	0.172636	Forwarded	hsa-miR-21-3p	PAR-CLIP	57678
ENSG00000119927.14	ENSG00000119927	GPAM	-1.43158	6.55e-11	-0.988859	1.07e-11	-0.443877	0.172636	Forwarded	hsa-miR-146a-5p	Degradome sequencing	57678
ENSG00000119950.21	ENSG00000119950	MXI1	0.285964	0.274988	0.388655	0.0355329	-0.0192851	0.97631	Undetermined	hsa-miR-146a-5p	Degradome sequencing	4601
ENSG00000119953.14	ENSG00000119953	SMNDC1	-0.0166004	0.924271	0.419103	0.00226319	-0.43963	0.0520311	Undetermined	hsa-miR-21-5p	Sequencing	10285
ENSG00000119953.14	ENSG00000119953	SMNDC1	-0.0166004	0.924271	0.419103	0.00226319	-0.43963	0.0520311	Undetermined	hsa-miR-222-5p	HITS-CLIP	10285
ENSG00000119969.15	ENSG00000119969	HELLS	-0.742107	1.31e-13	-0.738756	7.13e-09	0.025518	0.929616	Forwarded	hsa-miR-146a-5p	Degradome sequencing	3070
ENSG00000119969.15	ENSG00000119969	HELLS	-0.742107	1.31e-13	-0.738756	7.13e-09	0.025518	0.929616	Forwarded	hsa-miR-138-5p	Degradome sequencing	3070
ENSG00000119969.15	ENSG00000119969	HELLS	-0.742107	1.31e-13	-0.738756	7.13e-09	0.025518	0.929616	Forwarded	hsa-miR-142-3p	Degradome sequencing	3070
ENSG00000120008.16	ENSG00000120008	WDR11	-0.184851	0.220088	0.230599	0.0755658	-0.420237	0.0442605	Undetermined	hsa-miR-146a-5p	Degradome sequencing	55717
ENSG00000120049.20	ENSG00000120049	KCNIP2	0.131746	0.663555	0.089679	0.776518	0.235852	0.840958	No change	hsa-miR-146a-5p	Degradome sequencing	30819
ENSG00000120093.12	ENSG00000120093	HOXB3	-0.272554	0.359527	-0.446472	0.00653079	0.0853477	0.888827	Undetermined	hsa-miR-21-3p	Degradome sequencing	3213
ENSG00000120129.6	ENSG00000120129	DUSP1	-0.590708	0.0154363	-1.09591	3.27e-06	0.510883	0.275451	Forwarded	hsa-miR-146a-5p	qRT-PCR//Western blot	1843
ENSG00000120129.6	ENSG00000120129	DUSP1	-0.590708	0.0154363	-1.09591	3.27e-06	0.510883	0.275451	Forwarded	hsa-miR-21-3p	Degradome sequencing	1843
ENSG00000120129.6	ENSG00000120129	DUSP1	-0.590708	0.0154363	-1.09591	3.27e-06	0.510883	0.275451	Forwarded	hsa-miR-132-5p	Degradome sequencing	1843
ENSG00000120137.7	ENSG00000120137	PANK3	1.26816	4.62e-23	0.626381	1.44e-09	0.668936	0.00029596	Intensified	hsa-miR-222-3p	CLASH	79646
ENSG00000120137.7	ENSG00000120137	PANK3	1.26816	4.62e-23	0.626381	1.44e-09	0.668936	0.00029596	Intensified	hsa-miR-142-3p	HITS-CLIP	79646
ENSG00000120137.7	ENSG00000120137	PANK3	1.26816	4.62e-23	0.626381	1.44e-09	0.668936	0.00029596	Intensified	hsa-miR-21-5p	Degradome sequencing//Degradome sequencing	79646
ENSG00000120137.7	ENSG00000120137	PANK3	1.26816	4.62e-23	0.626381	1.44e-09	0.668936	0.00029596	Intensified	hsa-miR-132-3p	Degradome sequencing//Degradome sequencing	79646
ENSG00000120137.7	ENSG00000120137	PANK3	1.26816	4.62e-23	0.626381	1.44e-09	0.668936	0.00029596	Intensified	hsa-miR-146a-5p	Degradome sequencing	79646
ENSG00000120159.13	ENSG00000120159	CAAP1	-0.996609	5.68e-09	-0.230644	0.181175	-0.758177	0.00357262	Exclusive	hsa-miR-142-3p	Degradome sequencing//Degradome sequencing//Degradome sequencing	79886
ENSG00000120217.14	ENSG00000120217	CD274	1.6679	0.00152636	2.13947	8.36e-18	-0.176784	0.844368	Forwarded	hsa-miR-138-5p	Luciferase reporter assay//Western blot	29126
ENSG00000120217.14	ENSG00000120217	CD274	1.6679	0.00152636	2.13947	8.36e-18	-0.176784	0.844368	Forwarded	hsa-miR-146a-5p	Degradome sequencing	29126
ENSG00000120253.14	ENSG00000120253	NUP43	-0.0864282	0.577033	-0.0453016	0.740598	-0.0252141	0.937605	No change	hsa-miR-222-3p	Degradome sequencing//Degradome sequencing//Degradome sequencing//Degradome sequencing//Degradome sequencing	348995
ENSG00000120254.16	ENSG00000120254	MTHFD1L	0.0514768	0.72008	0.68294	3.25e-09	-0.626175	0.00027338	Buffered	hsa-miR-138-5p	HITS-CLIP	25902
ENSG00000120254.16	ENSG00000120254	MTHFD1L	0.0514768	0.72008	0.68294	3.25e-09	-0.626175	0.00027338	Buffered	hsa-miR-92a-1-5p	HITS-CLIP	25902
ENSG00000120265.18	ENSG00000120265	PCMT1	-0.0184179	0.898598	-0.615992	5.09e-08	0.636385	8.81e-05	Buffered	hsa-miR-21-5p	Degradome sequencing//Degradome sequencing//Degradome sequencing	5110
ENSG00000120265.18	ENSG00000120265	PCMT1	-0.0184179	0.898598	-0.615992	5.09e-08	0.636385	8.81e-05	Buffered	hsa-miR-132-3p	Degradome sequencing	5110
ENSG00000120370.13	ENSG00000120370	GORAB	-0.0044446	0.987313	-0.0424472	0.85084	0.0536471	0.919045	No change	hsa-miR-146a-5p	Degradome sequencing	92344
ENSG00000120437.9	ENSG00000120437	ACAT2	0.675825	1.27e-11	0.70843	9.68e-10	-0.0164062	0.954979	Forwarded	hsa-miR-138-5p	Degradome sequencing	39
ENSG00000120451.11	ENSG00000120451	SNX19	0.18911	0.202266	0.011298	0.955729	0.215799	0.37354	No change	hsa-miR-142-3p	Degradome sequencing	399979
ENSG00000120458.13	ENSG00000120458	MSANTD2	-0.493201	0.0920661	-0.493301	0.0093758	-0.0751358	0.904715	Undetermined	hsa-miR-146a-5p	Degradome sequencing	79684
ENSG00000120509.11	ENSG00000120509	PDZD11	-0.30081	0.0486506	0.0340762	0.873477	-0.344553	0.202453	Undetermined	hsa-miR-142-3p	Degradome sequencing	51248
ENSG00000120519.15	ENSG00000120519	SLC10A7	-0.216421	0.356096	0.14587	0.391275	-0.404799	0.260968	No change	hsa-miR-222-3p	HITS-CLIP	84068
ENSG00000120519.15	ENSG00000120519	SLC10A7	-0.216421	0.356096	0.14587	0.391275	-0.404799	0.260968	No change	hsa-miR-132-3p	PAR-CLIP	84068
ENSG00000120519.15	ENSG00000120519	SLC10A7	-0.216421	0.356096	0.14587	0.391275	-0.404799	0.260968	No change	hsa-miR-296-3p	Degradome sequencing	84068
ENSG00000120662.16	ENSG00000120662	MTRF1	0.0105383	0.968807	-0.157372	0.472568	0.21108	0.622314	No change	hsa-miR-146a-5p	Degradome sequencing	9617
ENSG00000120675.6	ENSG00000120675	DNAJC15	0.0347986	0.837125	-0.601966	9.66e-06	0.685418	0.00043555	Buffered	hsa-miR-132-3p	Degradome sequencing	29103
ENSG00000120675.6	ENSG00000120675	DNAJC15	0.0347986	0.837125	-0.601966	9.66e-06	0.685418	0.00043555	Buffered	hsa-miR-146a-5p	Degradome sequencing	29103
ENSG00000120685.20	ENSG00000120685	PROSER1	0.224437	0.0641587	0.232379	0.0469406	0.0145625	0.961334	Undetermined	hsa-miR-21-5p	Microarray	80209
ENSG00000120685.20	ENSG00000120685	PROSER1	0.224437	0.0641587	0.232379	0.0469406	0.0145625	0.961334	Undetermined	hsa-miR-132-3p	Degradome sequencing//Degradome sequencing	80209
ENSG00000120685.20	ENSG00000120685	PROSER1	0.224437	0.0641587	0.232379	0.0469406	0.0145625	0.961334	Undetermined	hsa-miR-146a-5p	Degradome sequencing	80209
ENSG00000120686.12	ENSG00000120686	UFM1	0.0890084	0.625206	0.16449	0.179321	-0.062314	0.825329	No change	hsa-miR-146a-5p	Degradome sequencing	51569
ENSG00000120686.12	ENSG00000120686	UFM1	0.0890084	0.625206	0.16449	0.179321	-0.062314	0.825329	No change	hsa-miR-21-3p	Degradome sequencing	51569
ENSG00000120690.16	ENSG00000120690	ELF1	0.54145	6.77e-06	0.553109	8.83e-10	0.0172492	0.953099	Forwarded	hsa-miR-222-3p	Degradome sequencing	1997
ENSG00000120690.16	ENSG00000120690	ELF1	0.54145	6.77e-06	0.553109	8.83e-10	0.0172492	0.953099	Forwarded	hsa-miR-132-3p	Degradome sequencing	1997
ENSG00000120690.16	ENSG00000120690	ELF1	0.54145	6.77e-06	0.553109	8.83e-10	0.0172492	0.953099	Forwarded	hsa-miR-142-3p	Degradome sequencing	1997
ENSG00000120694.20	ENSG00000120694	HSPH1	-0.611008	4.89e-08	0.288723	0.00779399	-0.910831	9.83e-08	Buffered	hsa-miR-132-3p	Degradome sequencing	10808
ENSG00000120694.20	ENSG00000120694	HSPH1	-0.611008	4.89e-08	0.288723	0.00779399	-0.910831	9.83e-08	Buffered	hsa-miR-146a-5p	Degradome sequencing//Degradome sequencing	10808
ENSG00000120696.9	ENSG00000120696	KBTBD7	-0.826103	9.86e-07	-0.465419	0.00282979	-0.350628	0.249579	Forwarded	hsa-miR-21-5p	Microarray	84078
ENSG00000120696.9	ENSG00000120696	KBTBD7	-0.826103	9.86e-07	-0.465419	0.00282979	-0.350628	0.249579	Forwarded	hsa-miR-146a-5p	Degradome sequencing	84078
ENSG00000120705.13	ENSG00000120705	ETF1	-0.860348	8.17e-19	-0.516587	7.54e-08	-0.324356	0.0517853	Forwarded	hsa-miR-138-5p	Degradome sequencing	2107
ENSG00000120709.11	ENSG00000120709	FAM53C	-0.299405	0.195003	-0.377767	0.00443734	0.0560018	0.890234	Undetermined	hsa-miR-222-3p	CLASH	51307
ENSG00000120709.11	ENSG00000120709	FAM53C	-0.299405	0.195003	-0.377767	0.00443734	0.0560018	0.890234	Undetermined	hsa-miR-21-5p	Degradome sequencing	51307
ENSG00000120727.13	ENSG00000120727	PAIP2	0.19119	0.127356	0.173109	0.120235	0.0429432	0.873704	No change	hsa-miR-222-3p	CLASH	51247
ENSG00000120727.13	ENSG00000120727	PAIP2	0.19119	0.127356	0.173109	0.120235	0.0429432	0.873704	No change	hsa-miR-21-5p	Degradome sequencing	51247
ENSG00000120727.13	ENSG00000120727	PAIP2	0.19119	0.127356	0.173109	0.120235	0.0429432	0.873704	No change	hsa-miR-132-3p	Degradome sequencing//Degradome sequencing	51247
ENSG00000120733.14	ENSG00000120733	KDM3B	-0.0104672	0.942325	0.0922053	0.422463	-0.0866669	0.646959	No change	hsa-miR-132-3p	Degradome sequencing	51780
ENSG00000120733.14	ENSG00000120733	KDM3B	-0.0104672	0.942325	0.0922053	0.422463	-0.0866669	0.646959	No change	hsa-miR-142-3p	Degradome sequencing	51780
ENSG00000120733.14	ENSG00000120733	KDM3B	-0.0104672	0.942325	0.0922053	0.422463	-0.0866669	0.646959	No change	hsa-miR-21-3p	Degradome sequencing	51780
ENSG00000120738.8	ENSG00000120738	EGR1	4.69189	7.32e-165	5.14372	1e-138	-0.423038	0.138502	Forwarded	hsa-miR-21-5p	Degradome sequencing	1958
ENSG00000120742.11	ENSG00000120742	SERP1	-0.326369	0.00567295	-0.111904	0.402025	-0.203372	0.359153	Undetermined	hsa-miR-132-3p	Degradome sequencing	27230
ENSG00000120742.11	ENSG00000120742	SERP1	-0.326369	0.00567295	-0.111904	0.402025	-0.203372	0.359153	Undetermined	hsa-miR-142-3p	Degradome sequencing	27230
ENSG00000120784.16	ENSG00000120784	ZFP30	-0.365595	0.117855	0.297585	0.0701385	-0.766516	0.0285944	Undetermined	hsa-miR-222-3p	PAR-CLIP	22835
ENSG00000120784.16	ENSG00000120784	ZFP30	-0.365595	0.117855	0.297585	0.0701385	-0.766516	0.0285944	Undetermined	hsa-miR-92a-1-5p	PAR-CLIP	22835
ENSG00000120798.17	ENSG00000120798	NR2C1	0.197995	0.244704	0.506061	1.78e-05	-0.286878	0.276545	Undetermined	hsa-miR-142-3p	HITS-CLIP	7181
ENSG00000120798.17	ENSG00000120798	NR2C1	0.197995	0.244704	0.506061	1.78e-05	-0.286878	0.276545	Undetermined	hsa-miR-146a-5p	Degradome sequencing	7181
ENSG00000120800.5	ENSG00000120800	UTP20	-0.0829271	0.652124	0.045545	0.741722	-0.124533	0.642774	No change	hsa-miR-146a-5p	Degradome sequencing	27340
ENSG00000120802.14	ENSG00000120802	TMPO	-0.292857	0.00235056	-0.299051	0.00378407	0.0291788	0.905072	Forwarded	hsa-miR-21-5p	Degradome sequencing	7112
ENSG00000120802.14	ENSG00000120802	TMPO	-0.292857	0.00235056	-0.299051	0.00378407	0.0291788	0.905072	Forwarded	hsa-miR-138-5p	Degradome sequencing	7112
ENSG00000120802.14	ENSG00000120802	TMPO	-0.292857	0.00235056	-0.299051	0.00378407	0.0291788	0.905072	Forwarded	hsa-miR-142-3p	Degradome sequencing	7112
ENSG00000120802.14	ENSG00000120802	TMPO	-0.292857	0.00235056	-0.299051	0.00378407	0.0291788	0.905072	Forwarded	hsa-miR-21-3p	Degradome sequencing	7112
ENSG00000120802.14	ENSG00000120802	TMPO	-0.292857	0.00235056	-0.299051	0.00378407	0.0291788	0.905072	Forwarded	hsa-miR-4521	Degradome sequencing	7112
ENSG00000120805.14	ENSG00000120805	ARL1	-0.38378	0.00493884	-0.148237	0.339742	-0.226705	0.400237	Undetermined	hsa-miR-21-5p	Degradome sequencing	400
ENSG00000120805.14	ENSG00000120805	ARL1	-0.38378	0.00493884	-0.148237	0.339742	-0.226705	0.400237	Undetermined	hsa-miR-132-3p	Degradome sequencing//Degradome sequencing	400
ENSG00000120833.14	ENSG00000120833	SOCS2	-0.0145038	0.965966	-1.02797	0.00230293	1.14382	0.167842	Undetermined	hsa-miR-132-3p	Degradome sequencing	8835
ENSG00000120833.14	ENSG00000120833	SOCS2	-0.0145038	0.965966	-1.02797	0.00230293	1.14382	0.167842	Undetermined	hsa-miR-146a-5p	Degradome sequencing	8835
ENSG00000120833.14	ENSG00000120833	SOCS2	-0.0145038	0.965966	-1.02797	0.00230293	1.14382	0.167842	Undetermined	hsa-miR-21-3p	Degradome sequencing	8835
ENSG00000120837.8	ENSG00000120837	NFYB	-0.472708	0.00067424	-0.58635	1.09e-05	0.132373	0.635981	Forwarded	hsa-miR-222-3p	Degradome sequencing//Degradome sequencing	4801
ENSG00000120837.8	ENSG00000120837	NFYB	-0.472708	0.00067424	-0.58635	1.09e-05	0.132373	0.635981	Forwarded	hsa-miR-21-3p	Degradome sequencing//Degradome sequencing	4801
ENSG00000120868.14	ENSG00000120868	APAF1	-0.0198677	0.932791	0.0763964	0.713046	-0.0866852	0.83443	No change	hsa-miR-21-5p	Luciferase reporter assay//qRT-PCR//Western blot	317
ENSG00000120875.9	ENSG00000120875	DUSP4	4.25162	4.9e-23	6.35599	5.54e-44	-2.05446	0.00634112	Buffered	hsa-miR-146a-5p	Degradome sequencing	1846
ENSG00000120875.9	ENSG00000120875	DUSP4	4.25162	4.9e-23	6.35599	5.54e-44	-2.05446	0.00634112	Buffered	hsa-miR-21-3p	Degradome sequencing	1846
ENSG00000120875.9	ENSG00000120875	DUSP4	4.25162	4.9e-23	6.35599	5.54e-44	-2.05446	0.00634112	Buffered	hsa-miR-92a-2-5p	Degradome sequencing	1846
ENSG00000120889.13	ENSG00000120889	TNFRSF10B	0.44519	0.00682858	0.955828	1.88e-16	-0.470595	0.0374293	Buffered	hsa-miR-21-5p	Luciferase reporter assay	8795
ENSG00000120889.13	ENSG00000120889	TNFRSF10B	0.44519	0.00682858	0.955828	1.88e-16	-0.470595	0.0374293	Buffered	hsa-miR-92a-1-5p	Degradome sequencing	8795
ENSG00000120925.16	ENSG00000120925	RNF170	0.197095	0.446633	-0.093808	0.624934	0.38261	0.378937	No change	hsa-miR-142-3p	Microarray	81790
ENSG00000120942.14	ENSG00000120942	UBIAD1	-0.0865726	0.734015	-0.817064	2.38e-09	0.749702	0.0219778	Buffered	hsa-miR-222-3p	CLASH	29914
ENSG00000120948.19	ENSG00000120948	TARDBP	-0.122141	0.324719	0.197612	0.0269374	-0.307173	0.0425875	Buffered	hsa-miR-132-3p	Degradome sequencing//Degradome sequencing	23435
ENSG00000120992.18	ENSG00000120992	LYPLA1	0.157387	0.254034	-0.299485	0.0250237	0.501657	0.0124691	Buffered	hsa-miR-222-3p	Microarray//qRT-PCR	10434
ENSG00000121022.14	ENSG00000121022	COPS5	-0.229201	0.057884	-0.180269	0.138389	-0.0305344	0.911665	No change	hsa-miR-21-5p	Degradome sequencing	10987
ENSG00000121022.14	ENSG00000121022	COPS5	-0.229201	0.057884	-0.180269	0.138389	-0.0305344	0.911665	No change	hsa-miR-92a-2-5p	Degradome sequencing	10987
ENSG00000121039.10	ENSG00000121039	RDH10	-0.184619	0.489217	0.794221	2.35e-06	-1.08584	0.00129124	Buffered	hsa-miR-146a-5p	Degradome sequencing	157506
ENSG00000121058.5	ENSG00000121058	COIL	0.196771	0.29349	0.203105	0.179164	0.026152	0.947006	No change	hsa-miR-222-3p	CLASH	8161
ENSG00000121060.18	ENSG00000121060	TRIM25	-0.280817	0.0284357	0.0889093	0.411077	-0.369238	0.0222017	Exclusive	hsa-miR-21-3p	Degradome sequencing//Degradome sequencing	7706
ENSG00000121073.15	ENSG00000121073	SLC35B1	0.324455	0.0167276	-0.0762959	0.606895	0.449318	0.0423774	Exclusive	hsa-miR-21-3p	Degradome sequencing	10237
ENSG00000121101.16	ENSG00000121101	TEX14	0.392872	0.207844	-0.672573	0.0888666	2.49022	0.0373887	Undetermined	hsa-miR-146a-5p	Degradome sequencing	56155
ENSG00000121104.8	ENSG00000121104	FAM117A	0.742185	0.00014562	0.168601	0.201147	0.636824	0.0167623	Exclusive	hsa-miR-138-5p	Degradome sequencing	81558
ENSG00000121104.8	ENSG00000121104	FAM117A	0.742185	0.00014562	0.168601	0.201147	0.636824	0.0167623	Exclusive	hsa-miR-92a-1-5p	Degradome sequencing	81558
ENSG00000121104.8	ENSG00000121104	FAM117A	0.742185	0.00014562	0.168601	0.201147	0.636824	0.0167623	Exclusive	hsa-miR-92a-2-5p	Degradome sequencing	81558
ENSG00000121152.10	ENSG00000121152	NCAPH	-0.739298	6.07e-09	-0.546429	1.13e-07	-0.182884	0.437434	Forwarded	hsa-miR-138-5p	Degradome sequencing	23397
ENSG00000121210.16	ENSG00000121210	TMEM131L	-0.627543	1.16e-07	0.137386	0.27728	-0.773179	2.9e-05	Exclusive	hsa-miR-132-3p	Degradome sequencing	23240
ENSG00000121210.16	ENSG00000121210	TMEM131L	-0.627543	1.16e-07	0.137386	0.27728	-0.773179	2.9e-05	Exclusive	hsa-miR-146a-5p	Degradome sequencing	23240
ENSG00000121210.16	ENSG00000121210	TMEM131L	-0.627543	1.16e-07	0.137386	0.27728	-0.773179	2.9e-05	Exclusive	hsa-miR-21-3p	Degradome sequencing	23240
ENSG00000121210.16	ENSG00000121210	TMEM131L	-0.627543	1.16e-07	0.137386	0.27728	-0.773179	2.9e-05	Exclusive	hsa-miR-222-5p	Degradome sequencing	23240
ENSG00000121274.14	ENSG00000121274	TENT4B	-0.264	0.156888	-0.126639	0.429794	-0.1366	0.695555	No change	hsa-miR-146a-5p	Degradome sequencing	64282
ENSG00000121297.8	ENSG00000121297	TSHZ3	-0.375482	0.218174	-1.18611	3.02e-05	0.740365	0.232458	Undetermined	hsa-miR-21-5p	Microarray	57616
ENSG00000121390.19	ENSG00000121390	PSPC1	-1.14433	4.32e-18	-0.84906	2.85e-09	-0.268386	0.29648	Forwarded	hsa-miR-132-3p	Degradome sequencing	55269
ENSG00000121406.9	ENSG00000121406	ZNF549	-1.03248	0.00014246	-0.144248	0.356761	-0.956281	0.0038846	Exclusive	hsa-miR-142-3p	Degradome sequencing	256051
ENSG00000121413.13	ENSG00000121413	ZSCAN18	0.173547	0.57154	0.348821	0.179306	-0.088758	0.927709	No change	hsa-miR-138-5p	Degradome sequencing	65982
ENSG00000121486.12	ENSG00000121486	TRMT1L	-0.0199976	0.916697	0.302194	0.0471382	-0.325935	0.199902	Undetermined	hsa-miR-146a-5p	Degradome sequencing	81627
ENSG00000121579.13	ENSG00000121579	NAA50	-0.363156	0.00387665	-0.362038	0.00098635	0.0138336	0.967142	Forwarded	hsa-miR-21-5p	HITS-CLIP	80218
ENSG00000121579.13	ENSG00000121579	NAA50	-0.363156	0.00387665	-0.362038	0.00098635	0.0138336	0.967142	Forwarded	hsa-miR-92a-2-5p	PAR-CLIP	80218
ENSG00000121579.13	ENSG00000121579	NAA50	-0.363156	0.00387665	-0.362038	0.00098635	0.0138336	0.967142	Forwarded	hsa-miR-146a-5p	Degradome sequencing	80218
ENSG00000121621.7	ENSG00000121621	KIF18A	-1.03711	1.18e-09	0.315273	0.0675884	-1.40351	1.31e-07	Exclusive	hsa-miR-146a-5p	Degradome sequencing	81930
ENSG00000121644.19	ENSG00000121644	DESI2	0.0533656	0.8183	-0.427582	0.00038581	0.531546	0.0461896	Buffered	hsa-miR-138-5p	Degradome sequencing	51029
ENSG00000121653.11	ENSG00000121653	MAPK8IP1	0.501959	0.109871	0.854591	7.02e-05	-0.150449	0.824889	Undetermined	hsa-miR-146a-5p	Degradome sequencing	9479
ENSG00000121691.7	ENSG00000121691	CAT	0.158922	0.18425	-0.0040114	0.979659	0.190942	0.382419	No change	hsa-miR-21-3p	Degradome sequencing	847
ENSG00000121741.17	ENSG00000121741	ZMYM2	0.146815	0.238514	0.475042	1.55e-05	-0.316475	0.117688	Undetermined	hsa-miR-21-5p	Microarray	7750
ENSG00000121741.17	ENSG00000121741	ZMYM2	0.146815	0.238514	0.475042	1.55e-05	-0.316475	0.117688	Undetermined	hsa-miR-132-3p	Degradome sequencing	7750
ENSG00000121741.17	ENSG00000121741	ZMYM2	0.146815	0.238514	0.475042	1.55e-05	-0.316475	0.117688	Undetermined	hsa-miR-21-3p	Degradome sequencing	7750
ENSG00000121749.16	ENSG00000121749	TBC1D15	0.0697389	0.674446	0.402802	0.00173762	-0.326879	0.184147	Undetermined	hsa-miR-25-5p	PAR-CLIP	64786
ENSG00000121749.16	ENSG00000121749	TBC1D15	0.0697389	0.674446	0.402802	0.00173762	-0.326879	0.184147	Undetermined	hsa-miR-146a-5p	Degradome sequencing	64786
ENSG00000121775.18	ENSG00000121775	TMEM39B	-0.314083	0.0796725	-0.324118	0.0301923	0.0164921	0.970222	Undetermined	hsa-miR-146a-5p	Degradome sequencing	55116
ENSG00000121775.18	ENSG00000121775	TMEM39B	-0.314083	0.0796725	-0.324118	0.0301923	0.0164921	0.970222	Undetermined	hsa-miR-142-3p	Degradome sequencing	55116
ENSG00000121797.10	ENSG00000121797	CCRL2	0.518741	0.122626	1.37815	7.48e-09	-0.587955	0.390917	Undetermined	hsa-miR-21-3p	Degradome sequencing	9034
ENSG00000121858.11	ENSG00000121858	TNFSF10	0.56864	0.0040291	1.31082	8.09e-29	-0.677716	0.00401097	Buffered	hsa-miR-222-3p	Western blot	8743
ENSG00000121858.11	ENSG00000121858	TNFSF10	0.56864	0.0040291	1.31082	8.09e-29	-0.677716	0.00401097	Buffered	hsa-miR-146a-5p	Degradome sequencing	8743
ENSG00000121879.6	ENSG00000121879	PIK3CA	0.604465	2.22e-05	0.551592	4.59e-05	0.076855	0.828412	Forwarded	hsa-miR-146a-5p	Degradome sequencing	5290
ENSG00000121892.15	ENSG00000121892	PDS5A	0.0182511	0.906621	0.0815043	0.483987	-0.0455268	0.85659	No change	hsa-miR-146a-5p	Degradome sequencing	23244
ENSG00000121900.19	ENSG00000121900	TMEM54	0.819466	0.0311891	-0.114859	0.719216	1.40775	0.11241	Undetermined	hsa-miR-296-3p	PAR-CLIP	113452
ENSG00000121900.19	ENSG00000121900	TMEM54	0.819466	0.0311891	-0.114859	0.719216	1.40775	0.11241	Undetermined	hsa-miR-92a-2-5p	PAR-CLIP	113452
ENSG00000121903.14	ENSG00000121903	ZSCAN20	0.0334732	0.924271	-0.220165	0.352037	0.365566	0.566178	No change	hsa-miR-146a-5p	Degradome sequencing	7579
ENSG00000121931.16	ENSG00000121931	LRIF1	0.0599838	0.743637	0.230983	0.0966181	-0.160317	0.587436	No change	hsa-miR-132-3p	Degradome sequencing	55791
ENSG00000121957.15	ENSG00000121957	GPSM2	-0.186055	0.222876	-0.241801	0.104885	0.0795592	0.81171	No change	hsa-miR-21-5p	Degradome sequencing//Degradome sequencing//Degradome sequencing//Degradome sequencing	29899
ENSG00000121964.14	ENSG00000121964	GTDC1	1.43284	3.23e-09	0.867832	3.93e-08	0.620539	0.0730184	Forwarded	hsa-miR-146a-5p	Degradome sequencing	79712
ENSG00000121966.7	ENSG00000121966	CXCR4	-0.789411	5.95e-20	-0.900868	5.39e-15	0.140823	0.524071	Forwarded	hsa-miR-146a-5p	Luciferase activity assay	7852
ENSG00000122008.15	ENSG00000122008	POLK	-0.0303597	0.881627	0.471801	0.00014354	-0.508172	0.0339136	Buffered	hsa-miR-132-3p	Microarray	51426
ENSG00000122008.15	ENSG00000122008	POLK	-0.0303597	0.881627	0.471801	0.00014354	-0.508172	0.0339136	Buffered	hsa-miR-146a-5p	Degradome sequencing	51426
ENSG00000122033.15	ENSG00000122033	MTIF3	-0.18364	0.407481	-0.16222	0.475528	-0.0029519	0.997352	No change	hsa-miR-142-3p	Degradome sequencing	219402
ENSG00000122068.13	ENSG00000122068	FYTTD1	0.0201036	0.898538	-0.305917	0.0105362	0.364513	0.0846789	Undetermined	hsa-miR-222-3p	CLASH	84248
ENSG00000122068.13	ENSG00000122068	FYTTD1	0.0201036	0.898538	-0.305917	0.0105362	0.364513	0.0846789	Undetermined	hsa-miR-146a-5p	Degradome sequencing	84248
ENSG00000122085.17	ENSG00000122085	MTERF4	-0.327002	0.131095	0.0416306	0.801032	-0.3998	0.226651	No change	hsa-miR-222-3p	Degradome sequencing	130916
ENSG00000122126.17	ENSG00000122126	OCRL	0.0969851	0.695646	-0.14074	0.48012	0.303294	0.454356	No change	hsa-miR-4521	Degradome sequencing	4952
ENSG00000122203.15	ENSG00000122203	KIAA1191	0.575576	0.00172619	-0.121012	0.335944	0.78607	0.00015073	Exclusive	hsa-miR-142-3p	Microarray	57179
ENSG00000122218.16	ENSG00000122218	COPA	-0.38878	2.78e-05	0.0985864	0.372302	-0.481298	0.00059948	Exclusive	hsa-miR-146a-5p	PAR-CLIP	1314
ENSG00000122218.16	ENSG00000122218	COPA	-0.38878	2.78e-05	0.0985864	0.372302	-0.481298	0.00059948	Exclusive	hsa-miR-142-3p	PAR-CLIP	1314
ENSG00000122218.16	ENSG00000122218	COPA	-0.38878	2.78e-05	0.0985864	0.372302	-0.481298	0.00059948	Exclusive	hsa-miR-222-3p	Degradome sequencing//Degradome sequencing//Degradome sequencing	1314
ENSG00000122218.16	ENSG00000122218	COPA	-0.38878	2.78e-05	0.0985864	0.372302	-0.481298	0.00059948	Exclusive	hsa-miR-132-3p	Degradome sequencing	1314
ENSG00000122218.16	ENSG00000122218	COPA	-0.38878	2.78e-05	0.0985864	0.372302	-0.481298	0.00059948	Exclusive	hsa-miR-138-5p	Degradome sequencing	1314
ENSG00000122218.16	ENSG00000122218	COPA	-0.38878	2.78e-05	0.0985864	0.372302	-0.481298	0.00059948	Exclusive	hsa-miR-21-3p	Degradome sequencing	1314
ENSG00000122257.20	ENSG00000122257	RBBP6	-0.561056	8.24e-07	-0.116024	0.3314	-0.438134	0.00931552	Exclusive	hsa-miR-132-3p	Degradome sequencing	5930
ENSG00000122257.20	ENSG00000122257	RBBP6	-0.561056	8.24e-07	-0.116024	0.3314	-0.438134	0.00931552	Exclusive	hsa-miR-146a-5p	Degradome sequencing	5930
ENSG00000122257.20	ENSG00000122257	RBBP6	-0.561056	8.24e-07	-0.116024	0.3314	-0.438134	0.00931552	Exclusive	hsa-miR-92a-2-5p	Degradome sequencing	5930
ENSG00000122257.20	ENSG00000122257	RBBP6	-0.561056	8.24e-07	-0.116024	0.3314	-0.438134	0.00931552	Exclusive	hsa-miR-132-5p	Degradome sequencing	5930
ENSG00000122299.12	ENSG00000122299	ZC3H7A	-0.287602	0.0542443	0.669967	4.64e-11	-0.975219	4.4e-07	Buffered	hsa-miR-146a-5p	Degradome sequencing	29066
ENSG00000122299.12	ENSG00000122299	ZC3H7A	-0.287602	0.0542443	0.669967	4.64e-11	-0.975219	4.4e-07	Buffered	hsa-miR-142-3p	Degradome sequencing	29066
ENSG00000122335.17	ENSG00000122335	SERAC1	-0.0726195	0.796217	0.0865593	0.689559	-0.161423	0.746809	No change	hsa-miR-21-5p	Microarray	84947
ENSG00000122335.17	ENSG00000122335	SERAC1	-0.0726195	0.796217	0.0865593	0.689559	-0.161423	0.746809	No change	hsa-miR-146a-5p	Degradome sequencing	84947
ENSG00000122359.18	ENSG00000122359	ANXA11	-0.646791	2.42e-10	-0.326325	0.00131595	-0.305245	0.0690747	Forwarded	hsa-miR-21-5p	Degradome sequencing	311
ENSG00000122359.18	ENSG00000122359	ANXA11	-0.646791	2.42e-10	-0.326325	0.00131595	-0.305245	0.0690747	Forwarded	hsa-miR-146a-5p	Degradome sequencing	311
ENSG00000122376.12	ENSG00000122376	SHLD2	-0.0681703	0.705766	-0.597493	3.83e-06	0.563481	0.0143834	Buffered	hsa-miR-222-3p	PAR-CLIP	54537
ENSG00000122376.12	ENSG00000122376	SHLD2	-0.0681703	0.705766	-0.597493	3.83e-06	0.563481	0.0143834	Buffered	hsa-miR-138-5p	PAR-CLIP	54537
ENSG00000122376.12	ENSG00000122376	SHLD2	-0.0681703	0.705766	-0.597493	3.83e-06	0.563481	0.0143834	Buffered	hsa-miR-222-5p	PAR-CLIP	54537
ENSG00000122378.14	ENSG00000122378	PRXL2A	0.583393	0.00699731	-0.372869	0.00664155	1.06774	9.56e-05	Buffered	hsa-miR-21-5p	Degradome sequencing//Degradome sequencing//Degradome sequencing	84293
ENSG00000122378.14	ENSG00000122378	PRXL2A	0.583393	0.00699731	-0.372869	0.00664155	1.06774	9.56e-05	Buffered	hsa-miR-132-3p	Degradome sequencing	84293
ENSG00000122378.14	ENSG00000122378	PRXL2A	0.583393	0.00699731	-0.372869	0.00664155	1.06774	9.56e-05	Buffered	hsa-miR-146a-5p	Degradome sequencing	84293
ENSG00000122417.15	ENSG00000122417	ODF2L	-0.278066	0.253531	-0.0114414	0.952743	-0.312892	0.457575	No change	hsa-miR-146a-5p	Degradome sequencing	57489
ENSG00000122482.21	ENSG00000122482	ZNF644	-0.23736	0.0756898	-0.312712	0.0101178	0.0957266	0.727727	Undetermined	hsa-miR-132-3p	Degradome sequencing	84146
ENSG00000122482.21	ENSG00000122482	ZNF644	-0.23736	0.0756898	-0.312712	0.0101178	0.0957266	0.727727	Undetermined	hsa-miR-142-3p	Degradome sequencing	84146
ENSG00000122482.21	ENSG00000122482	ZNF644	-0.23736	0.0756898	-0.312712	0.0101178	0.0957266	0.727727	Undetermined	hsa-miR-132-5p	Degradome sequencing	84146
ENSG00000122483.17	ENSG00000122483	CCDC18	-0.237648	0.293248	-0.0625059	0.750118	-0.201987	0.605058	No change	hsa-miR-146a-5p	Degradome sequencing	343099
ENSG00000122490.19	ENSG00000122490	SLC66A2	-0.215681	0.360252	-0.268838	0.122129	0.0428916	0.930421	No change	hsa-miR-21-3p	Degradome sequencing//Degradome sequencing	80148
ENSG00000122490.19	ENSG00000122490	SLC66A2	-0.215681	0.360252	-0.268838	0.122129	0.0428916	0.930421	No change	hsa-miR-92a-2-5p	Degradome sequencing	80148
ENSG00000122507.21	ENSG00000122507	BBS9	0.227752	0.219767	0.202893	0.377485	0.0372008	0.941708	No change	hsa-miR-132-3p	Degradome sequencing	27241
ENSG00000122515.15	ENSG00000122515	ZMIZ2	0.244563	0.190702	0.339994	0.00669187	-0.0622147	0.863822	Undetermined	hsa-miR-138-5p	Degradome sequencing//Degradome sequencing	83637
ENSG00000122545.20	ENSG00000122545	SEPTIN7	-0.0988752	0.477321	-0.197874	0.140249	0.123572	0.652871	No change	hsa-miR-296-3p	HITS-CLIP	989
ENSG00000122557.11	ENSG00000122557	HERPUD2	0.61457	9.85e-06	0.428458	0.0027943	0.20791	0.415803	Forwarded	hsa-miR-21-5p	Microarray	64224
ENSG00000122557.11	ENSG00000122557	HERPUD2	0.61457	9.85e-06	0.428458	0.0027943	0.20791	0.415803	Forwarded	hsa-miR-92a-1-5p	Degradome sequencing	64224
ENSG00000122565.19	ENSG00000122565	CBX3	-0.674729	7.18e-09	-0.350238	0.00139285	-0.311058	0.160038	Forwarded	hsa-miR-4521	Degradome sequencing	11335
ENSG00000122566.22	ENSG00000122566	HNRNPA2B1	-0.941572	8.9e-21	-0.190566	0.0224783	-0.735186	3.08e-07	Intensified	hsa-miR-222-3p	Degradome sequencing	3181
ENSG00000122566.22	ENSG00000122566	HNRNPA2B1	-0.941572	8.9e-21	-0.190566	0.0224783	-0.735186	3.08e-07	Intensified	hsa-miR-21-5p	Degradome sequencing//Degradome sequencing	3181
ENSG00000122566.22	ENSG00000122566	HNRNPA2B1	-0.941572	8.9e-21	-0.190566	0.0224783	-0.735186	3.08e-07	Intensified	hsa-miR-146a-5p	Degradome sequencing//Degradome sequencing//Degradome sequencing//Degradome sequencing	3181
ENSG00000122566.22	ENSG00000122566	HNRNPA2B1	-0.941572	8.9e-21	-0.190566	0.0224783	-0.735186	3.08e-07	Intensified	hsa-miR-142-3p	Degradome sequencing//Degradome sequencing//Degradome sequencing	3181
ENSG00000122566.22	ENSG00000122566	HNRNPA2B1	-0.941572	8.9e-21	-0.190566	0.0224783	-0.735186	3.08e-07	Intensified	hsa-miR-21-3p	Degradome sequencing	3181
ENSG00000122566.22	ENSG00000122566	HNRNPA2B1	-0.941572	8.9e-21	-0.190566	0.0224783	-0.735186	3.08e-07	Intensified	hsa-miR-222-5p	Degradome sequencing//Degradome sequencing//Degradome sequencing//Degradome sequencing	3181
ENSG00000122566.22	ENSG00000122566	HNRNPA2B1	-0.941572	8.9e-21	-0.190566	0.0224783	-0.735186	3.08e-07	Intensified	hsa-miR-132-5p	Degradome sequencing	3181
ENSG00000122591.13	ENSG00000122591	HYCC1	0.123113	0.578894	-0.166789	0.209716	0.342704	0.286412	No change	hsa-miR-132-3p	Degradome sequencing	84668
ENSG00000122592.8	ENSG00000122592	HOXA7	-1.0413	0.00033678	-1.02793	2.4e-07	-0.0358228	0.955837	Forwarded	hsa-miR-142-3p	Luciferase reporter assay	3204
ENSG00000122592.8	ENSG00000122592	HOXA7	-1.0413	0.00033678	-1.02793	2.4e-07	-0.0358228	0.955837	Forwarded	hsa-miR-92a-1-5p	PAR-CLIP	3204
ENSG00000122643.22	ENSG00000122643	NT5C3A	-0.333567	0.0478487	-0.193897	0.144701	-0.139203	0.665016	Undetermined	hsa-miR-21-3p	Degradome sequencing//Degradome sequencing	51251
ENSG00000122644.13	ENSG00000122644	ARL4A	0.458074	0.0500472	-0.351411	0.0976868	0.967037	0.00875411	Undetermined	hsa-miR-21-3p	Degradome sequencing	10124
ENSG00000122694.16	ENSG00000122694	GLIPR2	-1.16269	4.14e-08	-1.658	1.05e-22	0.482655	0.181998	Forwarded	hsa-miR-146a-5p	Degradome sequencing	152007
ENSG00000122696.14	ENSG00000122696	SLC25A51	0.290944	0.208879	0.170888	0.372006	0.186063	0.663518	No change	hsa-miR-222-3p	CLASH	92014
ENSG00000122705.17	ENSG00000122705	CLTA	-0.856978	3.44e-14	-0.605668	2.58e-07	-0.229873	0.260244	Forwarded	hsa-miR-142-3p	PAR-CLIP	1211
ENSG00000122705.17	ENSG00000122705	CLTA	-0.856978	3.44e-14	-0.605668	2.58e-07	-0.229873	0.260244	Forwarded	hsa-miR-296-3p	Degradome sequencing	1211
ENSG00000122707.12	ENSG00000122707	RECK	-0.487759	0.0276675	0.0088614	0.974047	-0.549094	0.146808	Undetermined	hsa-miR-21-5p	Western blot//Luciferase activity assay	8434
ENSG00000122707.12	ENSG00000122707	RECK	-0.487759	0.0276675	0.0088614	0.974047	-0.549094	0.146808	Undetermined	hsa-miR-222-3p	Luciferase reporter assay	8434
ENSG00000122729.19	ENSG00000122729	ACO1	-0.147606	0.377884	-0.333465	0.011382	0.214041	0.436859	Undetermined	hsa-miR-146a-5p	Degradome sequencing	48
ENSG00000122741.16	ENSG00000122741	DCAF10	-0.135557	0.44707	0.191143	0.174403	-0.335149	0.201141	No change	hsa-miR-21-5p	Microarray	79269
ENSG00000122741.16	ENSG00000122741	DCAF10	-0.135557	0.44707	0.191143	0.174403	-0.335149	0.201141	No change	hsa-miR-146a-5p	Degradome sequencing	79269
ENSG00000122741.16	ENSG00000122741	DCAF10	-0.135557	0.44707	0.191143	0.174403	-0.335149	0.201141	No change	hsa-miR-142-3p	Degradome sequencing	79269
ENSG00000122778.10	ENSG00000122778	KIAA1549	0.411219	0.00598284	0.463826	2.17e-05	-0.0177802	0.956464	Forwarded	hsa-miR-21-5p	Degradome sequencing	57670
ENSG00000122779.18	ENSG00000122779	TRIM24	0.233553	0.0970688	0.243195	0.0334245	0.0166525	0.956717	Undetermined	hsa-miR-142-3p	Degradome sequencing//Degradome sequencing	8805
ENSG00000122783.17	ENSG00000122783	CYREN	-0.364816	0.0992299	-0.293687	0.0567933	-0.100819	0.800962	No change	hsa-miR-21-3p	Degradome sequencing	78996
ENSG00000122861.16	ENSG00000122861	PLAU	1.05435	0.00797957	1.07514	0.00664798	0.00286852	0.998544	Forwarded	hsa-miR-132-3p	Degradome sequencing	5328
ENSG00000122861.16	ENSG00000122861	PLAU	1.05435	0.00797957	1.07514	0.00664798	0.00286852	0.998544	Forwarded	hsa-miR-146a-5p	Degradome sequencing	5328
ENSG00000122861.16	ENSG00000122861	PLAU	1.05435	0.00797957	1.07514	0.00664798	0.00286852	0.998544	Forwarded	hsa-miR-138-5p	Degradome sequencing	5328
ENSG00000122861.16	ENSG00000122861	PLAU	1.05435	0.00797957	1.07514	0.00664798	0.00286852	0.998544	Forwarded	hsa-miR-21-3p	Degradome sequencing	5328
ENSG00000122862.5	ENSG00000122862	SRGN	1.9299	1.85e-51	2.06322	6.79e-48	-0.114285	0.710578	Forwarded	hsa-miR-146a-5p	Degradome sequencing	5552
ENSG00000122862.5	ENSG00000122862	SRGN	1.9299	1.85e-51	2.06322	6.79e-48	-0.114285	0.710578	Forwarded	hsa-miR-92a-1-5p	Degradome sequencing	5552
ENSG00000122877.16	ENSG00000122877	EGR2	3.59953	9.54e-13	5.24883	7.66e-25	-1.58543	0.0790297	Forwarded	hsa-miR-142-3p	Flow//Microarray//qRT-PCR//Western blot	1959
ENSG00000122884.12	ENSG00000122884	P4HA1	0.109498	0.527446	0.630783	2.08e-05	-0.521935	0.0441497	Buffered	hsa-miR-142-3p	Degradome sequencing	5033
ENSG00000122912.15	ENSG00000122912	SLC25A16	-0.129328	0.559352	-0.344052	0.0408129	0.249614	0.470792	Undetermined	hsa-miR-146a-5p	Degradome sequencing	8034
ENSG00000122952.17	ENSG00000122952	ZWINT	-1.1595	9.28e-28	-1.2597	5.57e-30	0.121887	0.578423	Forwarded	hsa-miR-92a-1-5p	CLASH	11130
ENSG00000122958.15	ENSG00000122958	VPS26A	-0.287888	0.057884	-0.423036	0.00206868	0.156255	0.610574	Undetermined	hsa-miR-21-5p	Microarray	9559
ENSG00000122971.9	ENSG00000122971	ACADS	-0.063584	0.792842	-0.217924	0.387198	0.219731	0.663579	No change	hsa-miR-146a-5p	Degradome sequencing	35
ENSG00000123064.13	ENSG00000123064	DDX54	-0.10234	0.512768	0.297251	0.0172279	-0.402894	0.0646521	Undetermined	hsa-miR-146a-5p	Degradome sequencing	79039
ENSG00000123066.9	ENSG00000123066	MED13L	0.214315	0.0806739	0.386018	3.41e-05	-0.148829	0.441096	Undetermined	hsa-miR-146a-5p	Degradome sequencing	23389
ENSG00000123080.12	ENSG00000123080	CDKN2C	0.470678	0.0746479	-0.541659	0.00026076	1.1907	7.5e-05	Buffered	hsa-miR-21-3p	Degradome sequencing	1031
ENSG00000123091.5	ENSG00000123091	RNF11	0.962135	0.00037852	0.0133917	0.942395	1.09213	0.00027714	Exclusive	hsa-miR-21-5p	Microarray	26994
ENSG00000123091.5	ENSG00000123091	RNF11	0.962135	0.00037852	0.0133917	0.942395	1.09213	0.00027714	Exclusive	hsa-miR-146a-5p	Luciferase reporter assay	26994
ENSG00000123091.5	ENSG00000123091	RNF11	0.962135	0.00037852	0.0133917	0.942395	1.09213	0.00027714	Exclusive	hsa-miR-92a-2-5p	PAR-CLIP	26994
ENSG00000123104.12	ENSG00000123104	ITPR2	-0.71846	1.04e-06	-0.474991	9.25e-06	-0.243697	0.315804	Forwarded	hsa-miR-146a-5p	Degradome sequencing	3709
ENSG00000123104.12	ENSG00000123104	ITPR2	-0.71846	1.04e-06	-0.474991	9.25e-06	-0.243697	0.315804	Forwarded	hsa-miR-21-3p	Degradome sequencing	3709
ENSG00000123124.14	ENSG00000123124	WWP1	0.31044	0.0709618	0.143663	0.398962	0.205784	0.535396	No change	hsa-miR-21-5p	qRT-PCR//Western blot	11059
ENSG00000123124.14	ENSG00000123124	WWP1	0.31044	0.0709618	0.143663	0.398962	0.205784	0.535396	No change	hsa-miR-146a-5p	Degradome sequencing	11059
ENSG00000123131.13	ENSG00000123131	PRDX4	-0.0720841	0.606763	-0.182162	0.184104	0.138736	0.566517	No change	hsa-miR-222-3p	CLASH	10549
ENSG00000123136.15	ENSG00000123136	DDX39A	-0.734061	5.93e-17	-0.291603	0.0016879	-0.42443	0.00099502	Intensified	hsa-miR-21-5p	Degradome sequencing//Degradome sequencing	10212
ENSG00000123144.11	ENSG00000123144	TRIR	-0.642008	1.7e-06	-0.325028	0.017447	-0.303341	0.239182	Forwarded	hsa-miR-146a-5p	Degradome sequencing	79002
ENSG00000123146.20	ENSG00000123146	ADGRE5	0.858827	8.38e-10	1.439	5.36e-29	-0.549601	0.0149405	Buffered	hsa-miR-21-5p	Degradome sequencing	976
ENSG00000123159.16	ENSG00000123159	GIPC1	-0.435066	0.0250064	-0.645276	6.97e-05	0.212482	0.573271	Forwarded	hsa-miR-92a-2-5p	PAR-CLIP	10755
ENSG00000123159.16	ENSG00000123159	GIPC1	-0.435066	0.0250064	-0.645276	6.97e-05	0.212482	0.573271	Forwarded	hsa-miR-128-2-5p	PAR-CLIP	10755
ENSG00000123178.15	ENSG00000123178	SPRYD7	-0.153377	0.57366	0.0273472	0.932389	-0.236389	0.733538	No change	hsa-miR-132-3p	Degradome sequencing	57213
ENSG00000123178.15	ENSG00000123178	SPRYD7	-0.153377	0.57366	0.0273472	0.932389	-0.236389	0.733538	No change	hsa-miR-146a-5p	Degradome sequencing	57213
ENSG00000123178.15	ENSG00000123178	SPRYD7	-0.153377	0.57366	0.0273472	0.932389	-0.236389	0.733538	No change	hsa-miR-21-3p	Degradome sequencing	57213
ENSG00000123179.14	ENSG00000123179	EBPL	0.728608	2.21e-09	-0.200727	0.148795	0.985358	3.5e-07	Exclusive	hsa-miR-132-3p	Microarray	84650
ENSG00000123191.16	ENSG00000123191	ATP7B	0.0805903	0.75644	0.399935	0.0226924	-0.323176	0.403428	Undetermined	hsa-miR-222-3p	CLASH	540
ENSG00000123191.16	ENSG00000123191	ATP7B	0.0805903	0.75644	0.399935	0.0226924	-0.323176	0.403428	Undetermined	hsa-miR-146a-5p	Degradome sequencing	540
ENSG00000123191.16	ENSG00000123191	ATP7B	0.0805903	0.75644	0.399935	0.0226924	-0.323176	0.403428	Undetermined	hsa-miR-21-3p	Degradome sequencing	540
ENSG00000123213.23	ENSG00000123213	NLN	-0.615757	0.00072898	-0.13927	0.432485	-0.489023	0.119332	Undetermined	hsa-miR-146a-5p	Degradome sequencing	57486
ENSG00000123213.23	ENSG00000123213	NLN	-0.615757	0.00072898	-0.13927	0.432485	-0.489023	0.119332	Undetermined	hsa-miR-142-3p	Degradome sequencing	57486
ENSG00000123219.13	ENSG00000123219	CENPK	0.18372	0.318163	-0.280876	0.0918222	0.532795	0.084974	No change	hsa-miR-146a-5p	Degradome sequencing	64105
ENSG00000123219.13	ENSG00000123219	CENPK	0.18372	0.318163	-0.280876	0.0918222	0.532795	0.084974	No change	hsa-miR-142-3p	Degradome sequencing//Degradome sequencing	64105
ENSG00000123240.17	ENSG00000123240	OPTN	1.39051	2.07e-11	1.14095	8.91e-06	0.227857	0.638932	Forwarded	hsa-miR-21-3p	Degradome sequencing	10133
ENSG00000123243.15	ENSG00000123243	ITIH5	0.658635	0.0760661	-0.180591	0.530635	2.29041	0.0997532	No change	hsa-miR-146a-5p	Degradome sequencing	80760
ENSG00000123268.9	ENSG00000123268	ATF1	0.0679468	0.701038	-0.28914	0.0661536	0.406636	0.100861	No change	hsa-miR-146a-5p	Degradome sequencing	466
ENSG00000123297.20	ENSG00000123297	TSFM	-0.869341	1.99e-09	-0.725051	1.93e-05	-0.117274	0.731184	Forwarded	hsa-miR-146a-5p	Degradome sequencing	10102
ENSG00000123352.18	ENSG00000123352	SPATS2	0.326201	0.15124	0.144314	0.36326	0.256806	0.493672	No change	hsa-miR-296-3p	CLASH	65244
ENSG00000123353.10	ENSG00000123353	ORMDL2	-0.0067037	0.973675	-0.036494	0.836804	0.0531384	0.875453	No change	hsa-miR-132-3p	Degradome sequencing	29095
ENSG00000123353.10	ENSG00000123353	ORMDL2	-0.0067037	0.973675	-0.036494	0.836804	0.0531384	0.875453	No change	hsa-miR-146a-5p	Degradome sequencing	29095
ENSG00000123358.20	ENSG00000123358	NR4A1	2.67681	1.38e-53	4.43522	2.27e-234	-1.71837	3.44e-12	Buffered	hsa-miR-138-5p	Degradome sequencing	3164
ENSG00000123384.14	ENSG00000123384	LRP1	-0.0227639	0.933908	-0.3949	0.0207748	0.424066	0.221814	Undetermined	hsa-miR-138-5p	Degradome sequencing	4035
ENSG00000123415.15	ENSG00000123415	SMUG1	0.120877	0.683711	-0.313082	0.163	0.564008	0.269427	No change	hsa-miR-146a-5p	Degradome sequencing	23583
ENSG00000123416.15	ENSG00000123416	TUBA1B	-0.452914	6.61e-11	-1.02519	2.02e-40	0.592132	8.93e-09	Buffered	hsa-miR-296-3p	CLASH	10376
ENSG00000123416.15	ENSG00000123416	TUBA1B	-0.452914	6.61e-11	-1.02519	2.02e-40	0.592132	8.93e-09	Buffered	hsa-miR-132-3p	Degradome sequencing//Degradome sequencing	10376
ENSG00000123416.15	ENSG00000123416	TUBA1B	-0.452914	6.61e-11	-1.02519	2.02e-40	0.592132	8.93e-09	Buffered	hsa-miR-25-5p	Degradome sequencing//Degradome sequencing	10376
ENSG00000123416.15	ENSG00000123416	TUBA1B	-0.452914	6.61e-11	-1.02519	2.02e-40	0.592132	8.93e-09	Buffered	hsa-miR-4521	Degradome sequencing	10376
ENSG00000123427.17	ENSG00000123427	EEF1AKMT3	0.21149	0.493006	0.519615	0.0245139	-0.152029	0.870559	Undetermined	hsa-miR-146a-5p	Degradome sequencing	25895
ENSG00000123454.12	ENSG00000123454	DBH	0.101605	0.713457	-0.270966	0.383276	0.895664	0.460974	No change	hsa-miR-146a-5p	Degradome sequencing	1621
ENSG00000123472.12	ENSG00000123472	ATPAF1	-0.879008	2.77e-09	-0.902126	1.22e-08	0.0457815	0.905537	Forwarded	hsa-miR-21-3p	Degradome sequencing	64756
ENSG00000123473.16	ENSG00000123473	STIL	0.112005	0.358611	-0.104069	0.420175	0.249242	0.194746	No change	hsa-miR-138-5p	Degradome sequencing	6491
ENSG00000123505.19	ENSG00000123505	AMD1	0.351159	0.00327506	-0.347887	0.00387908	0.755693	3.92e-05	Buffered	hsa-miR-132-3p	PAR-CLIP	262
ENSG00000123505.19	ENSG00000123505	AMD1	0.351159	0.00327506	-0.347887	0.00387908	0.755693	3.92e-05	Buffered	hsa-miR-21-3p	Degradome sequencing	262
ENSG00000123552.18	ENSG00000123552	USP45	0.221497	0.331267	0.446306	0.0034817	-0.185532	0.660797	Undetermined	hsa-miR-146a-5p	Degradome sequencing	85015
ENSG00000123552.18	ENSG00000123552	USP45	0.221497	0.331267	0.446306	0.0034817	-0.185532	0.660797	Undetermined	hsa-miR-296-3p	Degradome sequencing	85015
ENSG00000123552.18	ENSG00000123552	USP45	0.221497	0.331267	0.446306	0.0034817	-0.185532	0.660797	Undetermined	hsa-miR-92a-1-5p	Degradome sequencing//Degradome sequencing	85015
ENSG00000123562.18	ENSG00000123562	MORF4L2	0.267316	0.0563718	0.750289	1.43e-11	-0.462482	0.0330952	Buffered	hsa-miR-142-3p	Microarray	9643
ENSG00000123562.18	ENSG00000123562	MORF4L2	0.267316	0.0563718	0.750289	1.43e-11	-0.462482	0.0330952	Buffered	hsa-miR-146a-5p	Degradome sequencing	9643
ENSG00000123562.18	ENSG00000123562	MORF4L2	0.267316	0.0563718	0.750289	1.43e-11	-0.462482	0.0330952	Buffered	hsa-miR-222-5p	Degradome sequencing	9643
ENSG00000123562.18	ENSG00000123562	MORF4L2	0.267316	0.0563718	0.750289	1.43e-11	-0.462482	0.0330952	Buffered	hsa-miR-132-5p	Degradome sequencing//Degradome sequencing	9643
ENSG00000123575.9	ENSG00000123575	FAM199X	0.62774	0.00017294	0.185105	0.185949	0.489368	0.0423622	Exclusive	hsa-miR-132-3p	Microarray	139231
ENSG00000123575.9	ENSG00000123575	FAM199X	0.62774	0.00017294	0.185105	0.185949	0.489368	0.0423622	Exclusive	hsa-miR-222-3p	Degradome sequencing	139231
ENSG00000123600.20	ENSG00000123600	METTL8	-0.289611	0.159004	0.130203	0.435572	-0.455688	0.12745	No change	hsa-miR-146a-5p	Degradome sequencing	79828
ENSG00000123609.11	ENSG00000123609	NMI	-0.509682	8.05e-05	-0.109936	0.492948	-0.393	0.118223	Undetermined	hsa-miR-146a-5p	Microarray	9111
ENSG00000123636.18	ENSG00000123636	BAZ2B	-0.609603	0.0305767	-1.04298	4.8e-07	0.379619	0.449484	Forwarded	hsa-miR-21-5p	Degradome sequencing	29994
ENSG00000123636.18	ENSG00000123636	BAZ2B	-0.609603	0.0305767	-1.04298	4.8e-07	0.379619	0.449484	Forwarded	hsa-miR-132-3p	Degradome sequencing	29994
ENSG00000123636.18	ENSG00000123636	BAZ2B	-0.609603	0.0305767	-1.04298	4.8e-07	0.379619	0.449484	Forwarded	hsa-miR-146a-5p	Degradome sequencing	29994
ENSG00000123636.18	ENSG00000123636	BAZ2B	-0.609603	0.0305767	-1.04298	4.8e-07	0.379619	0.449484	Forwarded	hsa-miR-21-3p	Degradome sequencing	29994
ENSG00000123643.13	ENSG00000123643	SLC36A1	0.30879	0.243128	-0.386802	0.022448	0.873187	0.0152845	Buffered	hsa-miR-21-5p	Degradome sequencing	206358
ENSG00000123684.13	ENSG00000123684	LPGAT1	0.556804	0.00024108	-0.0213884	0.866312	0.639576	0.00056863	Exclusive	hsa-miR-21-5p	Microarray	9926
ENSG00000123684.13	ENSG00000123684	LPGAT1	0.556804	0.00024108	-0.0213884	0.866312	0.639576	0.00056863	Exclusive	hsa-miR-132-3p	Degradome sequencing	9926
ENSG00000123684.13	ENSG00000123684	LPGAT1	0.556804	0.00024108	-0.0213884	0.866312	0.639576	0.00056863	Exclusive	hsa-miR-222-5p	Degradome sequencing	9926
ENSG00000123685.9	ENSG00000123685	BATF3	0.400324	0.153237	0.536602	0.0130431	-0.0289396	0.968133	Undetermined	hsa-miR-21-3p	Degradome sequencing	55509
ENSG00000123739.11	ENSG00000123739	PLA2G12A	0.289334	0.181758	0.0194922	0.910852	0.349205	0.2676	No change	hsa-miR-132-3p	Degradome sequencing	81579
ENSG00000123836.15	ENSG00000123836	PFKFB2	0.126796	0.61649	-0.100458	0.539345	0.281335	0.426469	No change	hsa-miR-21-5p	Microarray	5208
ENSG00000123836.15	ENSG00000123836	PFKFB2	0.126796	0.61649	-0.100458	0.539345	0.281335	0.426469	No change	hsa-miR-146a-5p	Degradome sequencing	5208
ENSG00000123892.12	ENSG00000123892	RAB38	1.8272	4.57e-06	1.00104	2.29e-05	0.915702	0.0987223	Forwarded	hsa-miR-21-3p	Degradome sequencing	23682
ENSG00000123908.12	ENSG00000123908	AGO2	0.0701428	0.687689	0.175048	0.0612107	-0.081491	0.735023	No change	hsa-miR-222-3p	PAR-CLIP	27161
ENSG00000123908.12	ENSG00000123908	AGO2	0.0701428	0.687689	0.175048	0.0612107	-0.081491	0.735023	No change	hsa-miR-21-5p	Sequencing//PAR-CLIP	27161
ENSG00000123908.12	ENSG00000123908	AGO2	0.0701428	0.687689	0.175048	0.0612107	-0.081491	0.735023	No change	hsa-miR-132-3p	Immunoblot//Luciferase reporter assay//qRT-PCR	27161
ENSG00000123908.12	ENSG00000123908	AGO2	0.0701428	0.687689	0.175048	0.0612107	-0.081491	0.735023	No change	hsa-miR-92a-1-5p	PAR-CLIP	27161
ENSG00000123908.12	ENSG00000123908	AGO2	0.0701428	0.687689	0.175048	0.0612107	-0.081491	0.735023	No change	hsa-miR-92a-2-5p	PAR-CLIP	27161
ENSG00000123908.12	ENSG00000123908	AGO2	0.0701428	0.687689	0.175048	0.0612107	-0.081491	0.735023	No change	hsa-miR-146a-5p	Degradome sequencing	27161
ENSG00000123908.12	ENSG00000123908	AGO2	0.0701428	0.687689	0.175048	0.0612107	-0.081491	0.735023	No change	hsa-miR-138-5p	Degradome sequencing//Degradome sequencing	27161
ENSG00000123933.17	ENSG00000123933	MXD4	0.165538	0.572584	-0.263355	0.124203	0.565454	0.263233	No change	hsa-miR-21-3p	Degradome sequencing	10608
ENSG00000123983.15	ENSG00000123983	ACSL3	-0.0447162	0.769814	0.163081	0.189486	-0.198501	0.375009	No change	hsa-miR-146a-5p	Degradome sequencing	2181
ENSG00000123989.14	ENSG00000123989	CHPF	0.73626	0.00267441	0.510261	0.00822367	0.289256	0.538333	Forwarded	hsa-miR-146a-5p	Degradome sequencing	79586
ENSG00000123992.20	ENSG00000123992	DNPEP	0.0743205	0.663299	0.370528	0.00228568	-0.284929	0.221342	Undetermined	hsa-miR-21-3p	Degradome sequencing//Degradome sequencing	23549
ENSG00000123992.20	ENSG00000123992	DNPEP	0.0743205	0.663299	0.370528	0.00228568	-0.284929	0.221342	Undetermined	hsa-miR-25-5p	Degradome sequencing	23549
ENSG00000124098.10	ENSG00000124098	FAM210B	-0.0395391	0.907518	-0.998497	0.00050354	1.04698	0.084796	Undetermined	hsa-miR-21-3p	Degradome sequencing	116151
ENSG00000124120.11	ENSG00000124120	TTPAL	-0.387791	0.120641	-0.400219	0.00305559	-0.0749751	0.868261	Undetermined	hsa-miR-296-3p	Degradome sequencing	79183
ENSG00000124126.14	ENSG00000124126	PREX1	-0.0016189	0.994446	0.378495	0.00544459	-0.375566	0.278064	Undetermined	hsa-miR-146a-5p	Degradome sequencing	57580
ENSG00000124151.19	ENSG00000124151	NCOA3	0.679921	3.98e-08	0.887591	6.71e-15	-0.180738	0.423519	Forwarded	hsa-miR-21-5p	Luciferase reporter assay	8202
ENSG00000124151.19	ENSG00000124151	NCOA3	0.679921	3.98e-08	0.887591	6.71e-15	-0.180738	0.423519	Forwarded	hsa-miR-21-3p	Degradome sequencing	8202
ENSG00000124160.12	ENSG00000124160	NCOA5	-2.85335	1.09e-43	-1.76483	2.84e-49	-1.10284	1.49e-05	Intensified	hsa-miR-146a-5p	Degradome sequencing	57727
ENSG00000124164.16	ENSG00000124164	VAPB	-0.829059	5.35e-07	-0.713223	3.37e-10	-0.113865	0.694951	Forwarded	hsa-miR-142-3p	PAR-CLIP	9217
ENSG00000124164.16	ENSG00000124164	VAPB	-0.829059	5.35e-07	-0.713223	3.37e-10	-0.113865	0.694951	Forwarded	hsa-miR-222-3p	Degradome sequencing//Degradome sequencing//Degradome sequencing//Degradome sequencing//Degradome sequencing//Degradome sequencing//Degradome sequencing	9217
ENSG00000124171.9	ENSG00000124171	PARD6B	-0.444107	0.0392716	0.0555778	0.833738	-0.563659	0.158358	Undetermined	hsa-miR-146a-5p	PAR-CLIP	84612
ENSG00000124171.9	ENSG00000124171	PARD6B	-0.444107	0.0392716	0.0555778	0.833738	-0.563659	0.158358	Undetermined	hsa-miR-21-3p	Degradome sequencing	84612
ENSG00000124181.14	ENSG00000124181	PLCG1	0.0889657	0.478532	0.191012	0.0438783	-0.0852405	0.651431	Undetermined	hsa-miR-138-5p	Degradome sequencing	5335
ENSG00000124193.16	ENSG00000124193	SRSF6	-2.44468	1.07e-71	-0.844062	5.87e-27	-1.58904	6.51e-23	Intensified	hsa-miR-21-3p	Degradome sequencing	6431
ENSG00000124193.16	ENSG00000124193	SRSF6	-2.44468	1.07e-71	-0.844062	5.87e-27	-1.58904	6.51e-23	Intensified	hsa-miR-132-5p	Degradome sequencing	6431
ENSG00000124201.15	ENSG00000124201	ZNFX1	0.137079	0.45516	0.413026	4.18e-05	-0.255824	0.288224	Undetermined	hsa-miR-21-5p	Degradome sequencing	57169
ENSG00000124201.15	ENSG00000124201	ZNFX1	0.137079	0.45516	0.413026	4.18e-05	-0.255824	0.288224	Undetermined	hsa-miR-138-5p	Degradome sequencing	57169
ENSG00000124201.15	ENSG00000124201	ZNFX1	0.137079	0.45516	0.413026	4.18e-05	-0.255824	0.288224	Undetermined	hsa-miR-21-3p	Degradome sequencing	57169
ENSG00000124207.17	ENSG00000124207	CSE1L	-1.19	5.43e-22	-0.925678	2.9e-15	-0.245558	0.340958	Forwarded	hsa-miR-21-5p	Degradome sequencing//Degradome sequencing	1434
ENSG00000124207.17	ENSG00000124207	CSE1L	-1.19	5.43e-22	-0.925678	2.9e-15	-0.245558	0.340958	Forwarded	hsa-miR-138-5p	Degradome sequencing//Degradome sequencing	1434
ENSG00000124207.17	ENSG00000124207	CSE1L	-1.19	5.43e-22	-0.925678	2.9e-15	-0.245558	0.340958	Forwarded	hsa-miR-142-3p	Degradome sequencing//Degradome sequencing//Degradome sequencing//Degradome sequencing//Degradome sequencing//Degradome sequencing//Degradome sequencing//Degrad	1434
ENSG00000124207.17	ENSG00000124207	CSE1L	-1.19	5.43e-22	-0.925678	2.9e-15	-0.245558	0.340958	Forwarded	hsa-miR-21-3p	Degradome sequencing//Degradome sequencing	1434
ENSG00000124208.16	ENSG00000124208	PEDS1-UBE2V1	0.25492	0.114234	-1.75174	4.85e-07	2.17164	3.94e-05	Buffered	hsa-miR-138-5p	PAR-CLIP	387522
ENSG00000124208.16	ENSG00000124208	PEDS1-UBE2V1	0.25492	0.114234	-1.75174	4.85e-07	2.17164	3.94e-05	Buffered	hsa-miR-92a-2-5p	PAR-CLIP	387522
ENSG00000124209.4	ENSG00000124209	RAB22A	0.117175	0.52575	-0.0046886	0.96656	0.159519	0.538206	No change	hsa-miR-21-5p	Microarray	57403
ENSG00000124209.4	ENSG00000124209	RAB22A	0.117175	0.52575	-0.0046886	0.96656	0.159519	0.538206	No change	hsa-miR-132-3p	Degradome sequencing	57403
ENSG00000124214.21	ENSG00000124214	STAU1	-0.395298	0.00062558	-0.050394	0.704006	-0.339177	0.056831	Undetermined	hsa-miR-132-3p	Microarray	6780
ENSG00000124214.21	ENSG00000124214	STAU1	-0.395298	0.00062558	-0.050394	0.704006	-0.339177	0.056831	Undetermined	hsa-miR-222-5p	PAR-CLIP	6780
ENSG00000124214.21	ENSG00000124214	STAU1	-0.395298	0.00062558	-0.050394	0.704006	-0.339177	0.056831	Undetermined	hsa-miR-142-3p	Degradome sequencing//Degradome sequencing//Degradome sequencing	6780
ENSG00000124216.4	ENSG00000124216	SNAI1	0.233465	0.408705	0.757517	0.0668883	-0.538793	0.705924	No change	hsa-miR-146a-5p	Degradome sequencing	6615
ENSG00000124217.5	ENSG00000124217	MOCS3	-0.710223	0.002985	-0.376139	0.0510052	-0.37074	0.377422	Undetermined	hsa-miR-25-5p	HITS-CLIP	27304
ENSG00000124217.5	ENSG00000124217	MOCS3	-0.710223	0.002985	-0.376139	0.0510052	-0.37074	0.377422	Undetermined	hsa-miR-146a-5p	Degradome sequencing	27304
ENSG00000124222.22	ENSG00000124222	STX16	0.839045	7.48e-08	0.599436	1.2e-10	0.279033	0.156044	Forwarded	hsa-miR-142-3p	Degradome sequencing	8675
ENSG00000124228.15	ENSG00000124228	DDX27	-0.275698	0.100168	0.561426	0.00031883	-0.879965	0.00065779	Buffered	hsa-miR-296-3p	Degradome sequencing	55661
ENSG00000124243.18	ENSG00000124243	BCAS4	0.808064	7.89e-07	0.417461	0.17339	0.249755	0.633372	Undetermined	hsa-miR-146a-5p	Degradome sequencing	55653
ENSG00000124275.15	ENSG00000124275	MTRR	-0.208684	0.153152	-0.144236	0.293419	-0.0513165	0.855385	No change	hsa-miR-146a-5p	Degradome sequencing	4552
ENSG00000124334.17	ENSG00000124334	IL9R	-0.678446	0.00644608	-0.139846	0.522628	-0.594534	0.139761	Undetermined	hsa-miR-146a-5p	Degradome sequencing	3581
ENSG00000124334.17_PAR_Y	ENSG00000124334	IL9R	-0.678446	0.00644608	-0.139846	0.522628	-0.594534	0.139761	Undetermined	hsa-miR-146a-5p	Degradome sequencing	3581
ENSG00000124356.16	ENSG00000124356	STAMBP	-0.275698	0.0582155	0.250763	0.0264942	-0.542318	0.00351606	Buffered	hsa-miR-222-3p	Degradome sequencing//Degradome sequencing//Degradome sequencing	10617
ENSG00000124357.13	ENSG00000124357	NAGK	-0.354395	0.0500201	-0.571399	0.0006705	0.237094	0.47415	Undetermined	hsa-miR-92a-1-5p	Degradome sequencing	55577
ENSG00000124380.11	ENSG00000124380	SNRNP27	0.443588	0.00248106	0.0233388	0.901899	0.467702	0.0735978	Undetermined	hsa-miR-146a-5p	Degradome sequencing	11017
ENSG00000124422.12	ENSG00000124422	USP22	0.114254	0.249444	0.00820792	0.942439	0.129384	0.369427	No change	hsa-miR-142-3p	Degradome sequencing	23326
ENSG00000124422.12	ENSG00000124422	USP22	0.114254	0.249444	0.00820792	0.942439	0.129384	0.369427	No change	hsa-miR-92a-2-5p	Degradome sequencing	23326
ENSG00000124466.9	ENSG00000124466	LYPD3	1.7904	4.58e-06	2.18962	1.09e-10	-0.300722	0.728758	Forwarded	hsa-miR-146a-5p	Degradome sequencing	27076
ENSG00000124486.13	ENSG00000124486	USP9X	0.18459	0.0982613	0.373132	0.00087492	-0.174658	0.402807	Undetermined	hsa-miR-222-3p	CLASH	8239
ENSG00000124486.13	ENSG00000124486	USP9X	0.18459	0.0982613	0.373132	0.00087492	-0.174658	0.402807	Undetermined	hsa-miR-21-5p	Degradome sequencing	8239
ENSG00000124486.13	ENSG00000124486	USP9X	0.18459	0.0982613	0.373132	0.00087492	-0.174658	0.402807	Undetermined	hsa-miR-132-3p	Degradome sequencing	8239
ENSG00000124486.13	ENSG00000124486	USP9X	0.18459	0.0982613	0.373132	0.00087492	-0.174658	0.402807	Undetermined	hsa-miR-146a-5p	Degradome sequencing	8239
ENSG00000124486.13	ENSG00000124486	USP9X	0.18459	0.0982613	0.373132	0.00087492	-0.174658	0.402807	Undetermined	hsa-miR-21-3p	Degradome sequencing	8239
ENSG00000124496.12	ENSG00000124496	TRERF1	-0.185132	0.43431	-0.986808	4.15e-09	0.80792	0.0134062	Buffered	hsa-miR-146a-5p	Degradome sequencing	55809
ENSG00000124508.17	ENSG00000124508	BTN2A2	0.0678406	0.811621	0.498414	0.00063535	-0.427214	0.252861	Undetermined	hsa-miR-146a-5p	PAR-CLIP	10385
ENSG00000124508.17	ENSG00000124508	BTN2A2	0.0678406	0.811621	0.498414	0.00063535	-0.427214	0.252861	Undetermined	hsa-miR-142-3p	Degradome sequencing	10385
ENSG00000124535.16	ENSG00000124535	WRNIP1	0.156992	0.335153	0.197543	0.149713	-0.0153497	0.967142	No change	hsa-miR-296-3p	Degradome sequencing	56897
ENSG00000124541.7	ENSG00000124541	RRP36	-0.879445	1e-09	-0.716762	2.1e-06	-0.139567	0.665459	Forwarded	hsa-miR-92a-2-5p	HITS-CLIP	88745
ENSG00000124562.10	ENSG00000124562	SNRPC	-0.64786	1.18e-10	-0.387207	0.00076396	-0.24009	0.209018	Forwarded	hsa-miR-296-3p	CLASH	6631
ENSG00000124562.10	ENSG00000124562	SNRPC	-0.64786	1.18e-10	-0.387207	0.00076396	-0.24009	0.209018	Forwarded	hsa-miR-222-5p	Degradome sequencing	6631
ENSG00000124571.18	ENSG00000124571	XPO5	-0.191963	0.138013	0.230141	0.0180554	-0.423819	0.0153032	Buffered	hsa-miR-142-3p	Degradome sequencing	57510
ENSG00000124574.15	ENSG00000124574	ABCC10	-0.0732788	0.790027	0.31789	0.0646691	-0.432139	0.293802	No change	hsa-miR-146a-5p	Degradome sequencing	89845
ENSG00000124575.7	ENSG00000124575	H1-3	-0.786742	9.56e-25	0.320028	0.302367	-1.3433	2.79e-06	Exclusive	hsa-miR-146a-5p	Degradome sequencing	3007
ENSG00000124575.7	ENSG00000124575	H1-3	-0.786742	9.56e-25	0.320028	0.302367	-1.3433	2.79e-06	Exclusive	hsa-miR-138-5p	Degradome sequencing	3007
ENSG00000124602.10	ENSG00000124602	UNC5CL	0.00465869	0.990296	0.0863494	0.761325	-0.0548472	0.962037	No change	hsa-miR-146a-5p	Degradome sequencing	222643
ENSG00000124602.10	ENSG00000124602	UNC5CL	0.00465869	0.990296	0.0863494	0.761325	-0.0548472	0.962037	No change	hsa-miR-296-3p	Degradome sequencing	222643
ENSG00000124615.20	ENSG00000124615	MOCS1	-0.524675	0.00483319	-0.0053186	0.97435	-0.541283	0.0399254	Exclusive	hsa-miR-146a-5p	Degradome sequencing	4337
ENSG00000124702.18	ENSG00000124702	KLHDC3	0.385263	0.00014727	-0.193708	0.0836466	0.619536	1.04e-05	Exclusive	hsa-miR-21-3p	Degradome sequencing//Degradome sequencing	116138
ENSG00000124713.6	ENSG00000124713	GNMT	0.505781	0.124133	0.589117	0.105752	0.45246	0.751161	No change	hsa-miR-146a-5p	Degradome sequencing	27232
ENSG00000124733.5	ENSG00000124733	MEA1	0.00223256	0.990812	-0.223235	0.138315	0.263187	0.3064	No change	hsa-miR-222-3p	CLASH	4201
ENSG00000124733.5	ENSG00000124733	MEA1	0.00223256	0.990812	-0.223235	0.138315	0.263187	0.3064	No change	hsa-miR-146a-5p	Degradome sequencing//Degradome sequencing	4201
ENSG00000124733.5	ENSG00000124733	MEA1	0.00223256	0.990812	-0.223235	0.138315	0.263187	0.3064	No change	hsa-miR-92a-1-5p	Degradome sequencing	4201
ENSG00000124762.14	ENSG00000124762	CDKN1A	3.18686	1.38e-07	1.04475	0.00233804	2.19362	0.00973679	Intensified	hsa-miR-132-3p	qRT-PCR//Luciferase reporter assay//Western blot	1026
ENSG00000124762.14	ENSG00000124762	CDKN1A	3.18686	1.38e-07	1.04475	0.00233804	2.19362	0.00973679	Intensified	hsa-miR-146a-5p	Luciferase reporter assay	1026
ENSG00000124762.14	ENSG00000124762	CDKN1A	3.18686	1.38e-07	1.04475	0.00233804	2.19362	0.00973679	Intensified	hsa-miR-296-3p	Degradome sequencing//Degradome sequencing	1026
ENSG00000124762.14	ENSG00000124762	CDKN1A	3.18686	1.38e-07	1.04475	0.00233804	2.19362	0.00973679	Intensified	hsa-miR-21-3p	Degradome sequencing	1026
ENSG00000124762.14	ENSG00000124762	CDKN1A	3.18686	1.38e-07	1.04475	0.00233804	2.19362	0.00973679	Intensified	hsa-miR-25-5p	Degradome sequencing	1026
ENSG00000124762.14	ENSG00000124762	CDKN1A	3.18686	1.38e-07	1.04475	0.00233804	2.19362	0.00973679	Intensified	hsa-miR-92a-1-5p	Degradome sequencing	1026
ENSG00000124766.7	ENSG00000124766	SOX4	0.383576	0.00086174	0.588845	8.34e-09	-0.184547	0.398867	Forwarded	hsa-miR-132-3p	Immunoprecipitaion//Luciferase reporter assay//qRT-PCR//Western blot	6659
ENSG00000124766.7	ENSG00000124766	SOX4	0.383576	0.00086174	0.588845	8.34e-09	-0.184547	0.398867	Forwarded	hsa-miR-138-5p	Luciferase reporter assay	6659
ENSG00000124766.7	ENSG00000124766	SOX4	0.383576	0.00086174	0.588845	8.34e-09	-0.184547	0.398867	Forwarded	hsa-miR-21-3p	PAR-CLIP	6659
ENSG00000124766.7	ENSG00000124766	SOX4	0.383576	0.00086174	0.588845	8.34e-09	-0.184547	0.398867	Forwarded	hsa-miR-146a-5p	Degradome sequencing//Degradome sequencing	6659
ENSG00000124766.7	ENSG00000124766	SOX4	0.383576	0.00086174	0.588845	8.34e-09	-0.184547	0.398867	Forwarded	hsa-miR-296-3p	Degradome sequencing	6659
ENSG00000124766.7	ENSG00000124766	SOX4	0.383576	0.00086174	0.588845	8.34e-09	-0.184547	0.398867	Forwarded	hsa-miR-222-5p	Degradome sequencing	6659
ENSG00000124767.7	ENSG00000124767	GLO1	-0.150781	0.249228	-0.309575	0.00372525	0.181609	0.415232	Undetermined	hsa-miR-222-3p	CLASH	2739
ENSG00000124782.20	ENSG00000124782	RREB1	0.036721	0.876383	0.103129	0.379276	-0.0459931	0.886618	No change	hsa-miR-92a-2-5p	PAR-CLIP	6239
ENSG00000124782.20	ENSG00000124782	RREB1	0.036721	0.876383	0.103129	0.379276	-0.0459931	0.886618	No change	hsa-miR-222-3p	Degradome sequencing//Degradome sequencing//Degradome sequencing	6239
ENSG00000124782.20	ENSG00000124782	RREB1	0.036721	0.876383	0.103129	0.379276	-0.0459931	0.886618	No change	hsa-miR-142-3p	Degradome sequencing	6239
ENSG00000124782.20	ENSG00000124782	RREB1	0.036721	0.876383	0.103129	0.379276	-0.0459931	0.886618	No change	hsa-miR-21-3p	Degradome sequencing	6239
ENSG00000124784.9	ENSG00000124784	RIOK1	-0.467334	0.00015363	0.0066341	0.968878	-0.475164	0.0176053	Exclusive	hsa-miR-21-3p	Degradome sequencing	83732
ENSG00000124786.12	ENSG00000124786	SLC35B3	-0.67186	0.00509886	-0.574289	0.00721618	-0.101681	0.854901	Forwarded	hsa-miR-146a-5p	Degradome sequencing	51000
ENSG00000124788.19	ENSG00000124788	ATXN1	0.145774	0.641847	2.13391	3.41e-21	-1.80535	0.00114156	Buffered	hsa-miR-222-3p	Degradome sequencing	6310
ENSG00000124788.19	ENSG00000124788	ATXN1	0.145774	0.641847	2.13391	3.41e-21	-1.80535	0.00114156	Buffered	hsa-miR-142-3p	Degradome sequencing	6310
ENSG00000124789.12	ENSG00000124789	NUP153	0.138108	0.291055	-0.154786	0.183146	0.327786	0.101722	No change	hsa-miR-146a-5p	Degradome sequencing	9972
ENSG00000124795.17	ENSG00000124795	DEK	-0.0094398	0.901158	-0.261512	0.0228029	0.27082	0.243784	Undetermined	hsa-miR-138-5p	PAR-CLIP	7913
ENSG00000124795.17	ENSG00000124795	DEK	-0.0094398	0.901158	-0.261512	0.0228029	0.27082	0.243784	Undetermined	hsa-miR-222-3p	Degradome sequencing	7913
ENSG00000124795.17	ENSG00000124795	DEK	-0.0094398	0.901158	-0.261512	0.0228029	0.27082	0.243784	Undetermined	hsa-miR-21-5p	Degradome sequencing//Degradome sequencing//Degradome sequencing	7913
ENSG00000124795.17	ENSG00000124795	DEK	-0.0094398	0.901158	-0.261512	0.0228029	0.27082	0.243784	Undetermined	hsa-miR-21-3p	Degradome sequencing	7913
ENSG00000124813.23	ENSG00000124813	RUNX2	0.811708	0.00029264	1.22433	2.38e-17	-0.34021	0.375079	Forwarded	hsa-miR-222-3p	qRT-PCR//Western blot	860
ENSG00000124831.19	ENSG00000124831	LRRFIP1	-0.609091	4.04e-07	0.329047	0.00576691	-0.955055	1.38e-07	Buffered	hsa-miR-21-5p	Western blot//fluorescence intensity	9208
ENSG00000124831.19	ENSG00000124831	LRRFIP1	-0.609091	4.04e-07	0.329047	0.00576691	-0.955055	1.38e-07	Buffered	hsa-miR-132-3p	Degradome sequencing	9208
ENSG00000124920.14	ENSG00000124920	MYRF	1.08086	0.00011976	0.868355	7.42e-06	0.293118	0.535396	Forwarded	hsa-miR-146a-5p	Degradome sequencing	745
ENSG00000124942.14	ENSG00000124942	AHNAK	0.944905	0.00031247	0.46312	0.00683849	0.558459	0.127671	Forwarded	hsa-miR-21-5p	Degradome sequencing	79026
ENSG00000124942.14	ENSG00000124942	AHNAK	0.944905	0.00031247	0.46312	0.00683849	0.558459	0.127671	Forwarded	hsa-miR-138-5p	Degradome sequencing//Degradome sequencing	79026
ENSG00000124942.14	ENSG00000124942	AHNAK	0.944905	0.00031247	0.46312	0.00683849	0.558459	0.127671	Forwarded	hsa-miR-21-3p	Degradome sequencing//Degradome sequencing	79026
ENSG00000124942.14	ENSG00000124942	AHNAK	0.944905	0.00031247	0.46312	0.00683849	0.558459	0.127671	Forwarded	hsa-miR-25-5p	Degradome sequencing	79026
ENSG00000125107.19	ENSG00000125107	CNOT1	0.18648	0.0781996	0.103134	0.364382	0.1074	0.609346	No change	hsa-miR-92a-1-5p	Degradome sequencing	23019
ENSG00000125107.19	ENSG00000125107	CNOT1	0.18648	0.0781996	0.103134	0.364382	0.1074	0.609346	No change	hsa-miR-4521	Degradome sequencing	23019
ENSG00000125124.13	ENSG00000125124	BBS2	0.672512	1.62e-06	0.859118	1.37e-10	-0.162235	0.555513	Forwarded	hsa-miR-21-3p	Degradome sequencing	583
ENSG00000125148.7	ENSG00000125148	MT2A	1.32814	7.6e-19	1.93385	6.95e-25	-0.591465	0.0549688	Forwarded	hsa-miR-296-3p	PAR-CLIP	4502
ENSG00000125148.7	ENSG00000125148	MT2A	1.32814	7.6e-19	1.93385	6.95e-25	-0.591465	0.0549688	Forwarded	hsa-miR-146a-5p	Degradome sequencing	4502
ENSG00000125148.7	ENSG00000125148	MT2A	1.32814	7.6e-19	1.93385	6.95e-25	-0.591465	0.0549688	Forwarded	hsa-miR-21-3p	Degradome sequencing	4502
ENSG00000125149.12	ENSG00000125149	PHAF1	0.185774	0.334528	-0.168868	0.323313	0.421859	0.161846	No change	hsa-miR-142-3p	PAR-CLIP	80262
ENSG00000125166.13	ENSG00000125166	GOT2	-0.319492	0.00629479	-0.191939	0.0901519	-0.112429	0.63099	Undetermined	hsa-miR-132-3p	Degradome sequencing	2806
ENSG00000125170.11	ENSG00000125170	DOK4	0.47293	0.160071	0.169483	0.56114	0.800914	0.355239	No change	hsa-miR-146a-5p	Degradome sequencing	55715
ENSG00000125246.15	ENSG00000125246	CLYBL	-0.343328	0.125896	-0.127136	0.674656	-0.194169	0.754469	No change	hsa-miR-146a-5p	Degradome sequencing	171425
ENSG00000125347.15	ENSG00000125347	IRF1	-0.51855	4.95e-07	0.142193	0.158284	-0.661406	2.37e-06	Exclusive	hsa-miR-142-3p	HITS-CLIP	3659
ENSG00000125347.15	ENSG00000125347	IRF1	-0.51855	4.95e-07	0.142193	0.158284	-0.661406	2.37e-06	Exclusive	hsa-miR-296-3p	CLASH	3659
ENSG00000125347.15	ENSG00000125347	IRF1	-0.51855	4.95e-07	0.142193	0.158284	-0.661406	2.37e-06	Exclusive	hsa-miR-21-3p	Degradome sequencing	3659
ENSG00000125378.16	ENSG00000125378	BMP4	-0.783751	0.0205537	-0.367814	0.0841162	-0.541464	0.358668	Undetermined	hsa-miR-21-3p	Degradome sequencing	652
ENSG00000125388.20	ENSG00000125388	GRK4	-0.112265	0.716584	-0.328486	0.208967	0.159356	0.868397	No change	hsa-miR-142-3p	Degradome sequencing	2868
ENSG00000125447.18	ENSG00000125447	GGA3	0.378151	0.0164967	0.662041	9.02e-09	-0.250755	0.29862	Forwarded	hsa-miR-222-5p	PAR-CLIP	23163
ENSG00000125454.12	ENSG00000125454	SLC25A19	0.139724	0.494384	-0.127244	0.488973	0.316906	0.318162	No change	hsa-miR-21-5p	Degradome sequencing	60386
ENSG00000125454.12	ENSG00000125454	SLC25A19	0.139724	0.494384	-0.127244	0.488973	0.316906	0.318162	No change	hsa-miR-21-3p	Degradome sequencing	60386
ENSG00000125457.15	ENSG00000125457	MIF4GD	0.262445	0.109314	0.11679	0.562005	0.1739	0.613713	No change	hsa-miR-21-3p	Degradome sequencing	57409
ENSG00000125458.7	ENSG00000125458	NT5C	0.187002	0.409699	0.543007	0.0120555	-0.363998	0.435709	Undetermined	hsa-miR-146a-5p	Degradome sequencing	30833
ENSG00000125484.12	ENSG00000125484	GTF3C4	-0.369912	0.00446038	-0.463667	6.57e-05	0.110671	0.653637	Forwarded	hsa-miR-21-5p	Degradome sequencing	9329
ENSG00000125484.12	ENSG00000125484	GTF3C4	-0.369912	0.00446038	-0.463667	6.57e-05	0.110671	0.653637	Forwarded	hsa-miR-142-3p	Degradome sequencing	9329
ENSG00000125503.13	ENSG00000125503	PPP1R12C	-0.0252424	0.935532	-0.276037	0.150506	0.305348	0.659651	No change	hsa-miR-146a-5p	Degradome sequencing	54776
ENSG00000125503.13	ENSG00000125503	PPP1R12C	-0.0252424	0.935532	-0.276037	0.150506	0.305348	0.659651	No change	hsa-miR-296-3p	Degradome sequencing	54776
ENSG00000125505.17	ENSG00000125505	MBOAT7	0.335193	0.0652399	-0.0226971	0.882916	0.413957	0.0943041	No change	hsa-miR-4521	Degradome sequencing	79143
ENSG00000125510.18	ENSG00000125510	OPRL1	0.36283	0.250782	-0.938946	0.0261418	2.12119	0.0170371	Buffered	hsa-miR-146a-5p	Degradome sequencing	4987
ENSG00000125510.18	ENSG00000125510	OPRL1	0.36283	0.250782	-0.938946	0.0261418	2.12119	0.0170371	Buffered	hsa-miR-21-3p	Degradome sequencing	4987
ENSG00000125520.14	ENSG00000125520	SLC2A4RG	-0.0821007	0.788937	-1.22572	9.83e-09	1.18278	0.0116078	Buffered	hsa-miR-21-5p	Degradome sequencing//Degradome sequencing	56731
ENSG00000125520.14	ENSG00000125520	SLC2A4RG	-0.0821007	0.788937	-1.22572	9.83e-09	1.18278	0.0116078	Buffered	hsa-miR-146a-5p	Degradome sequencing	56731
ENSG00000125520.14	ENSG00000125520	SLC2A4RG	-0.0821007	0.788937	-1.22572	9.83e-09	1.18278	0.0116078	Buffered	hsa-miR-21-3p	Degradome sequencing	56731
ENSG00000125534.10	ENSG00000125534	PPDPF	0.393181	0.0151786	-0.0071866	0.96692	0.457949	0.0930459	Undetermined	hsa-miR-146a-5p	Degradome sequencing	79144
ENSG00000125534.10	ENSG00000125534	PPDPF	0.393181	0.0151786	-0.0071866	0.96692	0.457949	0.0930459	Undetermined	hsa-miR-21-3p	Degradome sequencing	79144
ENSG00000125534.10	ENSG00000125534	PPDPF	0.393181	0.0151786	-0.0071866	0.96692	0.457949	0.0930459	Undetermined	hsa-miR-132-5p	Degradome sequencing	79144
ENSG00000125629.15	ENSG00000125629	INSIG2	-0.0764636	0.713378	-0.257561	0.0905964	0.210662	0.524236	No change	hsa-miR-142-3p	Microarray	51141
ENSG00000125630.16	ENSG00000125630	POLR1B	-1.03789	5.14e-15	-0.340044	0.00866976	-0.680876	0.00129937	Intensified	hsa-miR-146a-5p	Degradome sequencing	84172
ENSG00000125633.11	ENSG00000125633	CCDC93	-0.228092	0.143638	0.366501	7.74e-05	-0.611127	0.00034569	Buffered	hsa-miR-21-5p	Degradome sequencing//Degradome sequencing	54520
ENSG00000125651.14	ENSG00000125651	GTF2F1	-0.45181	0.00400151	0.0492298	0.793782	-0.52112	0.0643791	Undetermined	hsa-miR-146a-5p	Degradome sequencing	2962
ENSG00000125652.8	ENSG00000125652	ALKBH7	-0.0372183	0.855465	0.158203	0.546918	-0.2238	0.587399	No change	hsa-miR-146a-5p	Degradome sequencing	84266
ENSG00000125652.8	ENSG00000125652	ALKBH7	-0.0372183	0.855465	0.158203	0.546918	-0.2238	0.587399	No change	hsa-miR-21-3p	Degradome sequencing	84266
ENSG00000125676.20	ENSG00000125676	THOC2	-0.0374566	0.814006	0.507242	2.53e-07	-0.542269	0.00260246	Buffered	hsa-miR-21-5p	Microarray	57187
ENSG00000125676.20	ENSG00000125676	THOC2	-0.0374566	0.814006	0.507242	2.53e-07	-0.542269	0.00260246	Buffered	hsa-miR-146a-5p	Degradome sequencing	57187
ENSG00000125686.12	ENSG00000125686	MED1	-0.0680696	0.63784	-0.0548123	0.599579	0.00396807	0.989283	No change	hsa-miR-21-3p	Degradome sequencing	5469
ENSG00000125691.14	ENSG00000125691	RPL23	-0.910876	3.17e-27	0.311126	0.00337526	-1.22505	3.92e-18	Buffered	hsa-miR-4521	Degradome sequencing	9349
ENSG00000125726.11	ENSG00000125726	CD70	1.46558	5.19e-05	2.44266	4.98e-05	-1.09124	0.239155	Forwarded	hsa-miR-146a-5p	Degradome sequencing	970
ENSG00000125733.18	ENSG00000125733	TRIP10	0.675242	0.0155373	0.449828	0.126257	0.221958	0.761956	Undetermined	hsa-miR-146a-5p	Degradome sequencing	9322
ENSG00000125733.18	ENSG00000125733	TRIP10	0.675242	0.0155373	0.449828	0.126257	0.221958	0.761956	Undetermined	hsa-miR-92a-1-5p	Degradome sequencing	9322
ENSG00000125740.14	ENSG00000125740	FOSB	0.376425	0.200822	0.408572	0.215735	0.430866	0.754776	No change	hsa-miR-146a-5p	Degradome sequencing	2354
ENSG00000125741.5	ENSG00000125741	OPA3	0.0258827	0.936464	0.0938305	0.574401	-0.0426533	0.933115	No change	hsa-miR-146a-5p	Degradome sequencing	80207
ENSG00000125741.5	ENSG00000125741	OPA3	0.0258827	0.936464	0.0938305	0.574401	-0.0426533	0.933115	No change	hsa-miR-92a-1-5p	Degradome sequencing	80207
ENSG00000125743.11	ENSG00000125743	SNRPD2	-0.0376703	0.703048	0.22869	0.0921743	-0.262937	0.170248	No change	hsa-miR-296-3p	CLASH	6633
ENSG00000125743.11	ENSG00000125743	SNRPD2	-0.0376703	0.703048	0.22869	0.0921743	-0.262937	0.170248	No change	hsa-miR-21-3p	Degradome sequencing//Degradome sequencing//Degradome sequencing	6633
ENSG00000125744.12	ENSG00000125744	RTN2	-0.123083	0.685819	-0.41872	0.201073	0.420148	0.71989	No change	hsa-miR-21-3p	Degradome sequencing	6253
ENSG00000125746.18	ENSG00000125746	EML2	1.00624	3.99e-09	1.03071	1.01e-08	-0.0058026	0.992171	Forwarded	hsa-miR-146a-5p	Degradome sequencing	24139
ENSG00000125755.19	ENSG00000125755	SYMPK	-0.0119979	0.978315	0.370955	0.00021653	-0.368345	0.0536194	Undetermined	hsa-miR-146a-5p	Degradome sequencing	8189
ENSG00000125772.14	ENSG00000125772	GPCPD1	0.293287	0.135959	0.974622	2.7e-13	-0.633558	0.0147627	Buffered	hsa-miR-132-3p	Degradome sequencing//Degradome sequencing//Degradome sequencing	56261
ENSG00000125772.14	ENSG00000125772	GPCPD1	0.293287	0.135959	0.974622	2.7e-13	-0.633558	0.0147627	Buffered	hsa-miR-146a-5p	Degradome sequencing	56261
ENSG00000125772.14	ENSG00000125772	GPCPD1	0.293287	0.135959	0.974622	2.7e-13	-0.633558	0.0147627	Buffered	hsa-miR-222-5p	Degradome sequencing	56261
ENSG00000125812.16	ENSG00000125812	GZF1	-0.445063	0.031988	-0.178713	0.265109	-0.293277	0.381806	Undetermined	hsa-miR-138-5p	Degradome sequencing	64412
ENSG00000125821.13	ENSG00000125821	DTD1	0.420859	0.0575196	-0.404411	0.0707249	0.986894	0.00788138	Undetermined	hsa-miR-142-3p	HITS-CLIP	92675
ENSG00000125826.21	ENSG00000125826	RBCK1	0.0979525	0.637682	0.354744	0.00715949	-0.240046	0.426541	Undetermined	hsa-miR-92a-2-5p	PAR-CLIP	10616
ENSG00000125826.21	ENSG00000125826	RBCK1	0.0979525	0.637682	0.354744	0.00715949	-0.240046	0.426541	Undetermined	hsa-miR-21-3p	Degradome sequencing	10616
ENSG00000125827.9	ENSG00000125827	TMX4	-0.014137	0.955128	-0.169899	0.211062	0.184416	0.550423	No change	hsa-miR-21-5p	Microarray	56255
ENSG00000125834.13	ENSG00000125834	STK35	0.0135276	0.962394	-0.107925	0.363562	0.131378	0.685841	No change	hsa-miR-92a-2-5p	PAR-CLIP	140901
ENSG00000125835.19	ENSG00000125835	SNRPB	-0.408746	6.07e-06	0.0153296	0.915733	-0.416831	0.00954893	Exclusive	hsa-miR-222-3p	Degradome sequencing//Degradome sequencing	6628
ENSG00000125844.16	ENSG00000125844	RRBP1	-0.181435	0.458168	-0.0463889	0.873477	-0.144223	0.832472	No change	hsa-miR-146a-5p	Degradome sequencing	6238
ENSG00000125844.16	ENSG00000125844	RRBP1	-0.181435	0.458168	-0.0463889	0.873477	-0.144223	0.832472	No change	hsa-miR-21-3p	Degradome sequencing//Degradome sequencing	6238
ENSG00000125863.20	ENSG00000125863	MKKS	-0.833052	0.00042316	-0.158358	0.38493	-0.718231	0.0361697	Exclusive	hsa-miR-222-3p	PAR-CLIP	8195
ENSG00000125875.15	ENSG00000125875	TBC1D20	0.647389	4.12e-05	0.304943	0.00522409	0.391827	0.0800891	Forwarded	hsa-miR-296-3p	CLASH	128637
ENSG00000125877.13	ENSG00000125877	ITPA	-0.601451	0.0004764	0.0861305	0.686504	-0.725922	0.0148599	Exclusive	hsa-miR-21-5p	Degradome sequencing	3704
ENSG00000125885.13	ENSG00000125885	MCM8	0.282521	0.042644	-0.328985	0.00399641	0.66796	0.00044596	Buffered	hsa-miR-138-5p	Degradome sequencing	84515
ENSG00000125898.13	ENSG00000125898	FAM110A	0.184773	0.494232	0.884664	0.00014946	-0.677406	0.174202	Undetermined	hsa-miR-21-3p	Degradome sequencing	83541
ENSG00000125901.6	ENSG00000125901	MRPS26	-0.21812	0.253531	0.360951	0.0279643	-0.61939	0.0337844	Buffered	hsa-miR-146a-5p	Degradome sequencing	64949
ENSG00000125910.6	ENSG00000125910	S1PR4	-0.473756	0.122531	-0.317889	0.253382	-0.301843	0.887171	No change	hsa-miR-146a-5p	Degradome sequencing	8698
ENSG00000125912.11	ENSG00000125912	NCLN	-0.322518	0.0397927	-0.0686481	0.663853	-0.255887	0.36268	Undetermined	hsa-miR-21-3p	Degradome sequencing	56926
ENSG00000125931.11	ENSG00000125931	CITED1	-0.0568678	0.834074	-0.0875401	0.700754	0.364081	0.869362	No change	hsa-miR-146a-5p	Degradome sequencing	4435
ENSG00000125944.21	ENSG00000125944	HNRNPR	-0.0766085	0.477969	-0.0624257	0.649789	0.00032359	0.998906	No change	hsa-miR-142-3p	Degradome sequencing	10236
ENSG00000125944.21	ENSG00000125944	HNRNPR	-0.0766085	0.477969	-0.0624257	0.649789	0.00032359	0.998906	No change	hsa-miR-92a-1-5p	Degradome sequencing	10236
ENSG00000125952.20	ENSG00000125952	MAX	-0.292639	0.0122395	0.633192	2.15e-10	-0.934351	8.98e-10	Buffered	hsa-miR-146a-5p	Degradome sequencing	4149
ENSG00000125952.20	ENSG00000125952	MAX	-0.292639	0.0122395	0.633192	2.15e-10	-0.934351	8.98e-10	Buffered	hsa-miR-21-3p	Degradome sequencing	4149
ENSG00000125968.9	ENSG00000125968	ID1	-0.649566	0.0519874	0.503245	0.01135	-1.43815	0.00177657	Buffered	hsa-miR-146a-5p	Degradome sequencing	3397
ENSG00000125970.12	ENSG00000125970	RALY	-0.125746	0.249875	-0.265121	0.0526696	0.170508	0.473113	No change	hsa-miR-146a-5p	Degradome sequencing	22913
ENSG00000125995.16	ENSG00000125995	ROMO1	0.508513	0.00027351	-0.0206037	0.923643	0.579065	0.0321601	Exclusive	hsa-miR-146a-5p	Degradome sequencing	140823
ENSG00000126001.16	ENSG00000126001	CEP250	-0.143966	0.401976	-0.0592335	0.694476	-0.0746328	0.81355	No change	hsa-miR-222-3p	CLASH	11190
ENSG00000126003.7	ENSG00000126003	PLAGL2	0.00526143	0.969458	-0.184423	0.119436	0.217771	0.413059	No change	hsa-miR-132-3p	PAR-CLIP	5326
ENSG00000126003.7	ENSG00000126003	PLAGL2	0.00526143	0.969458	-0.184423	0.119436	0.217771	0.413059	No change	hsa-miR-138-5p	HITS-CLIP	5326
ENSG00000126003.7	ENSG00000126003	PLAGL2	0.00526143	0.969458	-0.184423	0.119436	0.217771	0.413059	No change	hsa-miR-296-3p	CLASH	5326
ENSG00000126003.7	ENSG00000126003	PLAGL2	0.00526143	0.969458	-0.184423	0.119436	0.217771	0.413059	No change	hsa-miR-21-5p	Degradome sequencing//Degradome sequencing	5326
ENSG00000126012.12	ENSG00000126012	KDM5C	0.764376	3.24e-08	0.934908	2.46e-24	-0.133281	0.596171	Forwarded	hsa-miR-132-3p	PAR-CLIP	8242
ENSG00000126012.12	ENSG00000126012	KDM5C	0.764376	3.24e-08	0.934908	2.46e-24	-0.133281	0.596171	Forwarded	hsa-miR-138-5p	Luciferase reporter assay//qRT-PCR//Western blot	8242
ENSG00000126012.12	ENSG00000126012	KDM5C	0.764376	3.24e-08	0.934908	2.46e-24	-0.133281	0.596171	Forwarded	hsa-miR-146a-5p	Degradome sequencing	8242
ENSG00000126012.12	ENSG00000126012	KDM5C	0.764376	3.24e-08	0.934908	2.46e-24	-0.133281	0.596171	Forwarded	hsa-miR-142-3p	Degradome sequencing	8242
ENSG00000126012.12	ENSG00000126012	KDM5C	0.764376	3.24e-08	0.934908	2.46e-24	-0.133281	0.596171	Forwarded	hsa-miR-21-3p	Degradome sequencing	8242
ENSG00000126012.12	ENSG00000126012	KDM5C	0.764376	3.24e-08	0.934908	2.46e-24	-0.133281	0.596171	Forwarded	hsa-miR-92a-1-5p	Degradome sequencing	8242
ENSG00000126016.16	ENSG00000126016	AMOT	0.032064	0.919972	0.0878656	0.705933	-0.0424371	0.948557	No change	hsa-miR-21-3p	Degradome sequencing	154796
ENSG00000126070.20	ENSG00000126070	AGO3	0.39169	0.00551764	0.0185321	0.901388	0.420346	0.0353647	Exclusive	hsa-miR-222-3p	Degradome sequencing	192669
ENSG00000126070.20	ENSG00000126070	AGO3	0.39169	0.00551764	0.0185321	0.901388	0.420346	0.0353647	Exclusive	hsa-miR-146a-5p	Degradome sequencing	192669
ENSG00000126088.14	ENSG00000126088	UROD	-0.465568	0.00052146	-0.477337	0.00973031	0.0512746	0.890692	Forwarded	hsa-miR-222-3p	CLASH	7389
ENSG00000126107.15	ENSG00000126107	HECTD3	-0.548041	0.00569471	-0.315563	0.0425917	-0.243712	0.46259	Forwarded	hsa-miR-146a-5p	Degradome sequencing	79654
ENSG00000126214.21	ENSG00000126214	KLC1	-1.16835	2.04e-05	0.364485	0.00038043	-1.62209	0.00012415	Buffered	hsa-miR-21-3p	Degradome sequencing	3831
ENSG00000126214.21	ENSG00000126214	KLC1	-1.16835	2.04e-05	0.364485	0.00038043	-1.62209	0.00012415	Buffered	hsa-miR-222-5p	Degradome sequencing	3831
ENSG00000126216.15	ENSG00000126216	TUBGCP3	0.419852	0.00087195	0.198268	0.0765706	0.253508	0.214402	Undetermined	hsa-miR-146a-5p	Degradome sequencing	10426
ENSG00000126217.21	ENSG00000126217	MCF2L	-0.307222	0.320048	-1.98074	6.1e-07	1.4861	0.0713935	Undetermined	hsa-miR-132-5p	Degradome sequencing	23263
ENSG00000126243.9	ENSG00000126243	LRFN3	-0.0744416	0.796217	-0.13179	0.441297	0.0909117	0.854901	No change	hsa-miR-21-3p	Degradome sequencing	79414
ENSG00000126247.11	ENSG00000126247	CAPNS1	0.710409	5.01e-19	0.0795358	0.565679	0.654247	9.81e-06	Exclusive	hsa-miR-296-3p	CLASH	826
ENSG00000126247.11	ENSG00000126247	CAPNS1	0.710409	5.01e-19	0.0795358	0.565679	0.654247	9.81e-06	Exclusive	hsa-miR-222-5p	Degradome sequencing	826
ENSG00000126254.12	ENSG00000126254	RBM42	-0.304362	0.0235849	-0.179729	0.313628	-0.105332	0.759204	Undetermined	hsa-miR-21-3p	Degradome sequencing	79171
ENSG00000126259.20	ENSG00000126259	KIRREL2	-0.0892762	0.715684	0.246655	0.146958	-0.370404	0.296877	No change	hsa-miR-146a-5p	Degradome sequencing	84063
ENSG00000126264.10	ENSG00000126264	HCST	-0.163239	0.479183	-0.129714	0.502764	-0.0325709	0.952699	No change	hsa-miR-146a-5p	Degradome sequencing	10870
ENSG00000126267.11	ENSG00000126267	COX6B1	-0.0090204	0.916615	-0.0195861	0.902502	0.026564	0.919525	No change	hsa-miR-296-3p	PAR-CLIP	1340
ENSG00000126267.11	ENSG00000126267	COX6B1	-0.0090204	0.916615	-0.0195861	0.902502	0.026564	0.919525	No change	hsa-miR-146a-5p	Degradome sequencing	1340
ENSG00000126351.13	ENSG00000126351	THRA	-0.0293288	0.931878	-0.500698	0.0108257	0.518889	0.386736	Undetermined	hsa-miR-21-3p	Degradome sequencing	7067
ENSG00000126353.3	ENSG00000126353	CCR7	0.158952	0.605027	-0.194003	0.400523	0.554373	0.41566	No change	hsa-miR-21-5p	HITS-CLIP	1236
ENSG00000126432.14	ENSG00000126432	PRDX5	0.0475713	0.705284	0.0941127	0.58512	-0.0394693	0.892968	No change	hsa-miR-146a-5p	Degradome sequencing	25824
ENSG00000126456.16	ENSG00000126456	IRF3	-0.104886	0.572356	0.582946	0.00066976	-0.721273	0.0141143	Buffered	hsa-miR-146a-5p	Degradome sequencing	3661
ENSG00000126458.4	ENSG00000126458	RRAS	-0.0646286	0.840189	-0.64454	0.0784984	0.904316	0.267976	No change	hsa-miR-146a-5p	Degradome sequencing	6237
ENSG00000126458.4	ENSG00000126458	RRAS	-0.0646286	0.840189	-0.64454	0.0784984	0.904316	0.267976	No change	hsa-miR-21-3p	Degradome sequencing	6237
ENSG00000126461.15	ENSG00000126461	SCAF1	0.0504437	0.838887	0.0346948	0.867057	0.0466132	0.927087	No change	hsa-miR-138-5p	Degradome sequencing	58506
ENSG00000126464.14	ENSG00000126464	PRR12	0.00619134	0.97796	-0.493772	0.00016407	0.546846	0.0282721	Buffered	hsa-miR-132-3p	Degradome sequencing	57479
ENSG00000126522.17	ENSG00000126522	ASL	-0.31719	0.254338	-0.88583	0.012057	0.666793	0.3297	Undetermined	hsa-miR-146a-5p	Degradome sequencing	435
ENSG00000126561.18	ENSG00000126561	STAT5A	1.67838	6.23e-49	1.64229	1.41e-83	0.0611597	0.795856	Forwarded	hsa-miR-222-3p	Western blot//Luciferase activity assay	6776
ENSG00000126561.18	ENSG00000126561	STAT5A	1.67838	6.23e-49	1.64229	1.41e-83	0.0611597	0.795856	Forwarded	hsa-miR-296-3p	Immunoprecipitaion//Luciferase reporter assay	6776
ENSG00000126602.11	ENSG00000126602	TRAP1	-0.233771	0.0203429	0.286302	0.02158	-0.525823	0.00134886	Buffered	hsa-miR-222-3p	CLASH	10131
ENSG00000126602.11	ENSG00000126602	TRAP1	-0.233771	0.0203429	0.286302	0.02158	-0.525823	0.00134886	Buffered	hsa-miR-92a-1-5p	Degradome sequencing	10131
ENSG00000126603.9	ENSG00000126603	GLIS2	0.15237	0.614464	0.253361	0.424765	-0.0995375	0.947718	No change	hsa-miR-92a-2-5p	PAR-CLIP	84662
ENSG00000126603.9	ENSG00000126603	GLIS2	0.15237	0.614464	0.253361	0.424765	-0.0995375	0.947718	No change	hsa-miR-146a-5p	Degradome sequencing	84662
ENSG00000126698.11	ENSG00000126698	DNAJC8	-0.29201	0.0225346	-0.0577503	0.660487	-0.227192	0.318272	Undetermined	hsa-miR-296-3p	CLASH	22826
ENSG00000126705.15	ENSG00000126705	AHDC1	0.0277595	0.913091	-0.244666	0.108278	0.313786	0.321909	No change	hsa-miR-146a-5p	Degradome sequencing	27245
ENSG00000126709.16	ENSG00000126709	IFI6	-0.104485	0.56708	-0.291967	0.0306829	0.21251	0.461782	Undetermined	hsa-miR-146a-5p	Degradome sequencing	2537
ENSG00000126709.16	ENSG00000126709	IFI6	-0.104485	0.56708	-0.291967	0.0306829	0.21251	0.461782	Undetermined	hsa-miR-138-5p	Degradome sequencing	2537
ENSG00000126709.16	ENSG00000126709	IFI6	-0.104485	0.56708	-0.291967	0.0306829	0.21251	0.461782	Undetermined	hsa-miR-21-3p	Degradome sequencing	2537
ENSG00000126746.17	ENSG00000126746	ZNF384	0.121852	0.42304	-0.12883	0.249215	0.287492	0.137455	No change	hsa-miR-222-5p	HITS-CLIP	171017
ENSG00000126756.12	ENSG00000126756	UXT	-0.0012097	0.992984	0.279519	0.0373857	-0.279844	0.162469	Undetermined	hsa-miR-21-3p	Degradome sequencing	8409
ENSG00000126768.12	ENSG00000126768	TIMM17B	-0.0164052	0.934162	-0.0562785	0.75369	0.0647457	0.851437	No change	hsa-miR-146a-5p	Degradome sequencing	10245
ENSG00000126773.13	ENSG00000126773	PCNX4	0.0665677	0.670498	0.138258	0.238097	-0.051959	0.852119	No change	hsa-miR-146a-5p	Degradome sequencing	64430
ENSG00000126775.9	ENSG00000126775	ATG14	0.448441	0.075375	0.359334	0.0143252	0.186807	0.642133	Undetermined	hsa-miR-146a-5p	Degradome sequencing	22863
ENSG00000126777.18	ENSG00000126777	KTN1	0.199921	0.114542	-0.0140959	0.907833	0.246175	0.200689	No change	hsa-miR-142-3p	Degradome sequencing	3895
ENSG00000126777.18	ENSG00000126777	KTN1	0.199921	0.114542	-0.0140959	0.907833	0.246175	0.200689	No change	hsa-miR-222-5p	Degradome sequencing	3895
ENSG00000126778.12	ENSG00000126778	SIX1	0.090788	1	-0.312923	0.327424	1.28115	0.407533	No change	hsa-miR-222-3p	Degradome sequencing	6495
ENSG00000126778.12	ENSG00000126778	SIX1	0.090788	1	-0.312923	0.327424	1.28115	0.407533	No change	hsa-miR-146a-5p	Degradome sequencing	6495
ENSG00000126787.13	ENSG00000126787	DLGAP5	-0.215261	0.180983	0.0653192	0.640533	-0.286087	0.291025	No change	hsa-miR-21-3p	Degradome sequencing	9787
ENSG00000126803.9	ENSG00000126803	HSPA2	-0.119339	0.679017	0.0927868	0.778492	-0.574881	0.633554	No change	hsa-miR-146a-5p	Degradome sequencing	3306
ENSG00000126804.13	ENSG00000126804	ZBTB1	-0.320579	0.0513776	-0.192983	0.0970695	-0.130183	0.663844	No change	hsa-miR-21-5p	Degradome sequencing//Degradome sequencing	22890
ENSG00000126804.13	ENSG00000126804	ZBTB1	-0.320579	0.0513776	-0.192983	0.0970695	-0.130183	0.663844	No change	hsa-miR-146a-5p	Degradome sequencing	22890
ENSG00000126804.13	ENSG00000126804	ZBTB1	-0.320579	0.0513776	-0.192983	0.0970695	-0.130183	0.663844	No change	hsa-miR-142-3p	Degradome sequencing	22890
ENSG00000126814.7	ENSG00000126814	TRMT5	-0.863434	8.52e-07	-0.124004	0.46591	-0.752221	0.00677649	Exclusive	hsa-miR-222-3p	CLASH	57570
ENSG00000126821.8	ENSG00000126821	SGPP1	0.358254	0.0134886	0.0703929	0.69902	0.32818	0.236008	Undetermined	hsa-miR-146a-5p	Degradome sequencing	81537
ENSG00000126878.13	ENSG00000126878	AIF1L	-1.22222	0.00814369	-1.14946	0.00017409	-0.234241	0.819911	Forwarded	hsa-miR-21-3p	Degradome sequencing	83543
ENSG00000126882.13	ENSG00000126882	FAM78A	0.152336	0.572552	-0.132303	0.490604	0.377443	0.423589	No change	hsa-miR-21-3p	Degradome sequencing	286336
ENSG00000126883.17	ENSG00000126883	NUP214	-0.341602	0.015783	-0.301929	0.00822375	-0.0292229	0.924352	Forwarded	hsa-miR-21-5p	Degradome sequencing	8021
ENSG00000126883.17	ENSG00000126883	NUP214	-0.341602	0.015783	-0.301929	0.00822375	-0.0292229	0.924352	Forwarded	hsa-miR-21-3p	Degradome sequencing	8021
ENSG00000126903.16	ENSG00000126903	SLC10A3	-0.139197	0.645638	-0.497781	0.0241554	0.386848	0.543401	Undetermined	hsa-miR-146a-5p	PAR-CLIP	8273
ENSG00000126934.14	ENSG00000126934	MAP2K2	-0.0286544	0.855438	-0.154865	0.28202	0.154629	0.543378	No change	hsa-miR-296-3p	HITS-CLIP	5605
ENSG00000126934.14	ENSG00000126934	MAP2K2	-0.0286544	0.855438	-0.154865	0.28202	0.154629	0.543378	No change	hsa-miR-146a-5p	Degradome sequencing	5605
ENSG00000126945.9	ENSG00000126945	HNRNPH2	-0.0843943	0.584105	-0.0221883	0.897649	-0.0471844	0.879656	No change	hsa-miR-132-3p	Degradome sequencing	3188
ENSG00000127022.16	ENSG00000127022	CANX	-0.0846334	0.497993	-0.104099	0.416675	0.0418254	0.879656	No change	hsa-miR-222-3p	CLASH	821
ENSG00000127022.16	ENSG00000127022	CANX	-0.0846334	0.497993	-0.104099	0.416675	0.0418254	0.879656	No change	hsa-miR-146a-5p	Degradome sequencing	821
ENSG00000127022.16	ENSG00000127022	CANX	-0.0846334	0.497993	-0.104099	0.416675	0.0418254	0.879656	No change	hsa-miR-296-3p	Degradome sequencing	821
ENSG00000127081.14	ENSG00000127081	ZNF484	0.0877565	0.673679	0.157639	0.358477	-0.054462	0.886564	No change	hsa-miR-142-3p	Degradome sequencing	83744
ENSG00000127084.19	ENSG00000127084	FGD3	-0.139338	0.546217	-0.155433	0.302498	0.0177154	0.970436	No change	hsa-miR-21-3p	Degradome sequencing	89846
ENSG00000127124.16	ENSG00000127124	HIVEP3	2.13478	4.42e-38	1.99392	6.21e-94	0.174511	0.55164	Forwarded	hsa-miR-21-3p	HITS-CLIP	59269
ENSG00000127124.16	ENSG00000127124	HIVEP3	2.13478	4.42e-38	1.99392	6.21e-94	0.174511	0.55164	Forwarded	hsa-miR-146a-5p	Degradome sequencing	59269
ENSG00000127152.18	ENSG00000127152	BCL11B	-0.707501	2.53e-06	-1.25611	1.95e-29	0.548085	0.0165128	Buffered	hsa-miR-146a-5p	Degradome sequencing	64919
ENSG00000127184.13	ENSG00000127184	COX7C	-0.123837	0.276122	0.161999	0.179327	-0.277693	0.151995	No change	hsa-miR-138-5p	Degradome sequencing	1350
ENSG00000127311.10	ENSG00000127311	HELB	-0.0959045	0.705547	1.33908	2.56e-10	-1.49554	1.17e-05	Buffered	hsa-miR-21-3p	Degradome sequencing//Degradome sequencing//Degradome sequencing	92797
ENSG00000127328.22	ENSG00000127328	RAB3IP	0.708103	5.71e-06	-0.123984	0.389883	0.897517	4.47e-05	Exclusive	hsa-miR-146a-5p	Degradome sequencing	117177
ENSG00000127328.22	ENSG00000127328	RAB3IP	0.708103	5.71e-06	-0.123984	0.389883	0.897517	4.47e-05	Exclusive	hsa-miR-142-3p	Degradome sequencing	117177
ENSG00000127334.11	ENSG00000127334	DYRK2	-0.0655128	0.795537	-0.0225547	0.908077	-0.0373062	0.938093	No change	hsa-miR-92a-2-5p	PAR-CLIP	8445
ENSG00000127334.11	ENSG00000127334	DYRK2	-0.0655128	0.795537	-0.0225547	0.908077	-0.0373062	0.938093	No change	hsa-miR-146a-5p	Degradome sequencing	8445
ENSG00000127337.7	ENSG00000127337	YEATS4	-0.360886	0.00531433	-0.467373	0.00322871	0.137649	0.63782	Forwarded	hsa-miR-21-5p	Degradome sequencing	8089
ENSG00000127337.7	ENSG00000127337	YEATS4	-0.360886	0.00531433	-0.467373	0.00322871	0.137649	0.63782	Forwarded	hsa-miR-296-3p	Degradome sequencing	8089
ENSG00000127337.7	ENSG00000127337	YEATS4	-0.360886	0.00531433	-0.467373	0.00322871	0.137649	0.63782	Forwarded	hsa-miR-92a-1-5p	Degradome sequencing	8089
ENSG00000127415.13	ENSG00000127415	IDUA	0.465085	0.12354	0.496473	0.0549007	0.0696571	0.935961	No change	hsa-miR-146a-5p	Degradome sequencing	3425
ENSG00000127418.15	ENSG00000127418	FGFRL1	-0.0445158	0.884811	-0.650176	0.00013881	0.632911	0.13448	Undetermined	hsa-miR-21-5p	HITS-CLIP	53834
ENSG00000127418.15	ENSG00000127418	FGFRL1	-0.0445158	0.884811	-0.650176	0.00013881	0.632911	0.13448	Undetermined	hsa-miR-146a-5p	Degradome sequencing	53834
ENSG00000127419.17	ENSG00000127419	TMEM175	-0.250512	0.355476	-0.293097	0.254844	0.0506151	0.947631	No change	hsa-miR-146a-5p	Degradome sequencing	84286
ENSG00000127419.17	ENSG00000127419	TMEM175	-0.250512	0.355476	-0.293097	0.254844	0.0506151	0.947631	No change	hsa-miR-21-3p	Degradome sequencing	84286
ENSG00000127445.14	ENSG00000127445	PIN1	-0.517127	0.00019634	-0.51566	0.00167547	0.0277174	0.945647	Forwarded	hsa-miR-146a-5p	Degradome sequencing	5300
ENSG00000127463.15	ENSG00000127463	EMC1	0.0974091	0.411804	0.54277	2.53e-06	-0.437322	0.0118794	Buffered	hsa-miR-132-3p	Degradome sequencing	23065
ENSG00000127463.15	ENSG00000127463	EMC1	0.0974091	0.411804	0.54277	2.53e-06	-0.437322	0.0118794	Buffered	hsa-miR-146a-5p	Degradome sequencing	23065
ENSG00000127463.15	ENSG00000127463	EMC1	0.0974091	0.411804	0.54277	2.53e-06	-0.437322	0.0118794	Buffered	hsa-miR-222-5p	Degradome sequencing	23065
ENSG00000127481.15	ENSG00000127481	UBR4	0.241664	0.0282758	0.513869	1.27e-07	-0.254538	0.146282	Forwarded	hsa-miR-296-3p	CLASH	23352
ENSG00000127481.15	ENSG00000127481	UBR4	0.241664	0.0282758	0.513869	1.27e-07	-0.254538	0.146282	Forwarded	hsa-miR-222-3p	Degradome sequencing	23352
ENSG00000127481.15	ENSG00000127481	UBR4	0.241664	0.0282758	0.513869	1.27e-07	-0.254538	0.146282	Forwarded	hsa-miR-142-3p	Degradome sequencing	23352
ENSG00000127481.15	ENSG00000127481	UBR4	0.241664	0.0282758	0.513869	1.27e-07	-0.254538	0.146282	Forwarded	hsa-miR-132-5p	Degradome sequencing	23352
ENSG00000127483.19	ENSG00000127483	HP1BP3	-0.13035	0.143878	0.243222	0.00563787	-0.363411	0.0029113	Buffered	hsa-miR-296-3p	Degradome sequencing	50809
ENSG00000127511.10	ENSG00000127511	SIN3B	-0.0051521	0.983498	0.33486	0.00606473	-0.340303	0.276162	Undetermined	hsa-miR-146a-5p	Degradome sequencing	23309
ENSG00000127511.10	ENSG00000127511	SIN3B	-0.0051521	0.983498	0.33486	0.00606473	-0.340303	0.276162	Undetermined	hsa-miR-4521	Degradome sequencing	23309
ENSG00000127526.15	ENSG00000127526	SLC35E1	-0.479009	0.00399775	-0.647639	3.03e-12	0.172838	0.485748	Forwarded	hsa-miR-142-3p	PAR-CLIP	79939
ENSG00000127528.6	ENSG00000127528	KLF2	-1.81879	1.44e-14	-3.14218	8.79e-47	1.31357	0.00039714	Buffered	hsa-miR-92a-1-5p	Luciferase reporter assay//Microarray//qRT-PCR//Western blot	10365
ENSG00000127528.6	ENSG00000127528	KLF2	-1.81879	1.44e-14	-3.14218	8.79e-47	1.31357	0.00039714	Buffered	hsa-miR-146a-5p	Degradome sequencing	10365
ENSG00000127554.13	ENSG00000127554	GFER	0.184027	0.488386	-0.260825	0.182028	0.562381	0.183773	No change	hsa-miR-92a-2-5p	PAR-CLIP	2671
ENSG00000127554.13	ENSG00000127554	GFER	0.184027	0.488386	-0.260825	0.182028	0.562381	0.183773	No change	hsa-miR-146a-5p	Degradome sequencing	2671
ENSG00000127561.15	ENSG00000127561	SYNGR3	0.296982	0.289559	0.120521	0.688587	0.61848	0.705924	No change	hsa-miR-146a-5p	Degradome sequencing	9143
ENSG00000127564.17	ENSG00000127564	PKMYT1	-0.258984	0.173592	-1.13678	1.61e-10	0.906134	0.00473959	Buffered	hsa-miR-92a-1-5p	PAR-CLIP	9088
ENSG00000127585.12	ENSG00000127585	FBXL16	-0.0584984	0.839786	-0.159399	0.613204	0.147589	0.927709	No change	hsa-miR-296-3p	CLASH	146330
ENSG00000127585.12	ENSG00000127585	FBXL16	-0.0584984	0.839786	-0.159399	0.613204	0.147589	0.927709	No change	hsa-miR-25-5p	PAR-CLIP	146330
ENSG00000127586.17	ENSG00000127586	CHTF18	0.086783	0.68004	0.35213	0.0361702	-0.264886	0.454356	Undetermined	hsa-miR-146a-5p	Degradome sequencing	63922
ENSG00000127603.30	ENSG00000127603	MACF1	0.713344	3.76e-14	0.656713	2.96e-18	0.0800184	0.657756	Forwarded	hsa-miR-222-3p	CLASH	23499
ENSG00000127603.30	ENSG00000127603	MACF1	0.713344	3.76e-14	0.656713	2.96e-18	0.0800184	0.657756	Forwarded	hsa-miR-296-3p	CLASH	23499
ENSG00000127603.30	ENSG00000127603	MACF1	0.713344	3.76e-14	0.656713	2.96e-18	0.0800184	0.657756	Forwarded	hsa-miR-21-5p	Degradome sequencing//Degradome sequencing	23499
ENSG00000127603.30	ENSG00000127603	MACF1	0.713344	3.76e-14	0.656713	2.96e-18	0.0800184	0.657756	Forwarded	hsa-miR-132-3p	Degradome sequencing	23499
ENSG00000127603.30	ENSG00000127603	MACF1	0.713344	3.76e-14	0.656713	2.96e-18	0.0800184	0.657756	Forwarded	hsa-miR-146a-5p	Degradome sequencing	23499
ENSG00000127603.30	ENSG00000127603	MACF1	0.713344	3.76e-14	0.656713	2.96e-18	0.0800184	0.657756	Forwarded	hsa-miR-138-5p	Degradome sequencing//Degradome sequencing	23499
ENSG00000127603.30	ENSG00000127603	MACF1	0.713344	3.76e-14	0.656713	2.96e-18	0.0800184	0.657756	Forwarded	hsa-miR-132-5p	Degradome sequencing	23499
ENSG00000127616.19	ENSG00000127616	SMARCA4	-0.330808	0.00442595	-0.0685397	0.643318	-0.253526	0.284094	Undetermined	hsa-miR-222-3p	CLASH	6597
ENSG00000127616.19	ENSG00000127616	SMARCA4	-0.330808	0.00442595	-0.0685397	0.643318	-0.253526	0.284094	Undetermined	hsa-miR-21-5p	Luciferase reporter assay//qRT-PCR//Western blot	6597
ENSG00000127616.19	ENSG00000127616	SMARCA4	-0.330808	0.00442595	-0.0685397	0.643318	-0.253526	0.284094	Undetermined	hsa-miR-92a-1-5p	Degradome sequencing	6597
ENSG00000127616.19	ENSG00000127616	SMARCA4	-0.330808	0.00442595	-0.0685397	0.643318	-0.253526	0.284094	Undetermined	hsa-miR-92a-2-5p	Degradome sequencing	6597
ENSG00000127663.15	ENSG00000127663	KDM4B	-0.118343	0.56783	0.0949743	0.553687	-0.218545	0.490669	No change	hsa-miR-21-5p	Degradome sequencing	23030
ENSG00000127663.15	ENSG00000127663	KDM4B	-0.118343	0.56783	0.0949743	0.553687	-0.218545	0.490669	No change	hsa-miR-146a-5p	Degradome sequencing	23030
ENSG00000127720.8	ENSG00000127720	METTL25	-0.269721	0.342541	-0.815265	0.0141709	0.628679	0.342345	Undetermined	hsa-miR-21-3p	Degradome sequencing	84190
ENSG00000127824.14	ENSG00000127824	TUBA4A	-0.834068	0.00098487	-1.67143	1.46e-08	0.846771	0.0802844	Forwarded	hsa-miR-21-3p	Degradome sequencing	7277
ENSG00000127837.10	ENSG00000127837	AAMP	-0.177796	0.144481	0.332859	0.0119966	-0.519549	0.0070073	Buffered	hsa-miR-92a-1-5p	Degradome sequencing	14
ENSG00000127838.14	ENSG00000127838	PNKD	0.366254	0.0384974	-0.0343635	0.891416	0.465707	0.19119	Undetermined	hsa-miR-132-3p	Degradome sequencing	25953
ENSG00000127870.17	ENSG00000127870	RNF6	0.104355	0.455109	-0.0096636	0.949446	0.142499	0.535531	No change	hsa-miR-21-5p	PAR-CLIP	6049
ENSG00000127870.17	ENSG00000127870	RNF6	0.104355	0.455109	-0.0096636	0.949446	0.142499	0.535531	No change	hsa-miR-296-3p	CLASH	6049
ENSG00000127914.19	ENSG00000127914	AKAP9	-0.147924	0.599503	0.302088	0.0115053	-0.51053	0.269427	Undetermined	hsa-miR-21-5p	Microarray	10142
ENSG00000127946.17	ENSG00000127946	HIP1	-0.091671	0.763072	-0.650423	0.00175824	0.556637	0.260326	Undetermined	hsa-miR-21-5p	Degradome sequencing	3092
ENSG00000127946.17	ENSG00000127946	HIP1	-0.091671	0.763072	-0.650423	0.00175824	0.556637	0.260326	Undetermined	hsa-miR-142-3p	Degradome sequencing	3092
ENSG00000127946.17	ENSG00000127946	HIP1	-0.091671	0.763072	-0.650423	0.00175824	0.556637	0.260326	Undetermined	hsa-miR-21-3p	Degradome sequencing	3092
ENSG00000127948.16	ENSG00000127948	POR	-0.0033761	0.988921	0.118539	0.528521	-0.11623	0.776944	No change	hsa-miR-132-5p	Degradome sequencing	5447
ENSG00000127980.16	ENSG00000127980	PEX1	0.0185388	0.926047	0.116389	0.417662	-0.0816305	0.783379	No change	hsa-miR-146a-5p	Degradome sequencing	5189
ENSG00000127989.14	ENSG00000127989	MTERF1	-0.330726	0.155947	-0.0183126	0.943832	-0.364835	0.44331	No change	hsa-miR-21-5p	Degradome sequencing	7978
ENSG00000127990.19	ENSG00000127990	SGCE	-0.396141	0.195922	0.11182	0.685123	-1.57789	0.298908	No change	hsa-miR-146a-5p	Degradome sequencing	8910
ENSG00000127995.17	ENSG00000127995	CASD1	0.779287	2.44e-09	0.176958	0.209182	0.637412	0.00205545	Exclusive	hsa-miR-222-5p	Degradome sequencing	64921
ENSG00000128000.17	ENSG00000128000	ZNF780B	-0.54486	0.0983762	-0.0541413	0.781787	-0.743007	0.103098	No change	hsa-miR-296-3p	PAR-CLIP	163131
ENSG00000128000.17	ENSG00000128000	ZNF780B	-0.54486	0.0983762	-0.0541413	0.781787	-0.743007	0.103098	No change	hsa-miR-21-5p	Degradome sequencing	163131
ENSG00000128000.17	ENSG00000128000	ZNF780B	-0.54486	0.0983762	-0.0541413	0.781787	-0.743007	0.103098	No change	hsa-miR-146a-5p	Degradome sequencing	163131
ENSG00000128016.7	ENSG00000128016	ZFP36	0.278751	0.253209	0.724345	4.42e-08	-0.372283	0.358691	Undetermined	hsa-miR-92a-2-5p	PAR-CLIP	7538
ENSG00000128040.11	ENSG00000128040	SPINK2	-0.590692	0.00375479	-0.811272	0.00219504	0.285411	0.545888	Forwarded	hsa-miR-146a-5p	Degradome sequencing	6691
ENSG00000128165.9	ENSG00000128165	ADM2	-0.116294	0.683928	0.15192	0.52252	-0.456055	0.597877	No change	hsa-miR-21-3p	Degradome sequencing	79924
ENSG00000128185.10	ENSG00000128185	DGCR6L	-0.107957	0.710733	-0.413329	0.0609389	0.343328	0.558193	No change	hsa-miR-146a-5p	HITS-CLIP	85359
ENSG00000128191.16	ENSG00000128191	DGCR8	-1.37287	3.88e-10	-0.754951	5.85e-11	-0.65251	0.0134545	Intensified	hsa-miR-92a-2-5p	PAR-CLIP	54487
ENSG00000128191.16	ENSG00000128191	DGCR8	-1.37287	3.88e-10	-0.754951	5.85e-11	-0.65251	0.0134545	Intensified	hsa-miR-132-3p	Degradome sequencing	54487
ENSG00000128191.16	ENSG00000128191	DGCR8	-1.37287	3.88e-10	-0.754951	5.85e-11	-0.65251	0.0134545	Intensified	hsa-miR-21-3p	Degradome sequencing//Degradome sequencing	54487
ENSG00000128203.7	ENSG00000128203	ASPHD2	0.402888	0.17554	0.188202	0.243788	0.434603	0.35258	No change	hsa-miR-146a-5p	Degradome sequencing	57168
ENSG00000128228.5	ENSG00000128228	SDF2L1	-0.465976	0.00939255	-0.698096	0.00198113	0.285978	0.496001	Forwarded	hsa-miR-146a-5p	Degradome sequencing	23753
ENSG00000128245.15	ENSG00000128245	YWHAH	0.0432895	0.715232	-0.513169	0.00018771	0.602098	0.00104106	Buffered	hsa-miR-142-3p	PAR-CLIP	7533
ENSG00000128245.15	ENSG00000128245	YWHAH	0.0432895	0.715232	-0.513169	0.00018771	0.602098	0.00104106	Buffered	hsa-miR-222-3p	Degradome sequencing	7533
ENSG00000128245.15	ENSG00000128245	YWHAH	0.0432895	0.715232	-0.513169	0.00018771	0.602098	0.00104106	Buffered	hsa-miR-132-3p	Degradome sequencing	7533
ENSG00000128266.9	ENSG00000128266	GNAZ	-0.276176	0.369038	-0.813446	0.0177856	0.497314	0.570383	Undetermined	hsa-miR-146a-5p	Degradome sequencing	2781
ENSG00000128268.12	ENSG00000128268	MGAT3	-0.392672	0.220088	-0.765086	0.0345418	0.191374	0.880627	Undetermined	hsa-miR-146a-5p	Degradome sequencing	4248
ENSG00000128268.12	ENSG00000128268	MGAT3	-0.392672	0.220088	-0.765086	0.0345418	0.191374	0.880627	Undetermined	hsa-miR-92a-1-5p	Degradome sequencing	4248
ENSG00000128272.16	ENSG00000128272	ATF4	0.304293	0.0154043	0.475142	6.18e-08	-0.141096	0.510366	Forwarded	hsa-miR-222-3p	Degradome sequencing	468
ENSG00000128284.19	ENSG00000128284	APOL3	0.296781	0.275244	0.266565	0.202707	0.122958	0.835154	No change	hsa-miR-21-3p	Degradome sequencing	80833
ENSG00000128294.16	ENSG00000128294	TPST2	0.267147	0.191754	-0.590105	2.2e-06	0.930067	0.00014634	Buffered	hsa-miR-21-3p	Degradome sequencing	8459
ENSG00000128322.7	ENSG00000128322	IGLL1	-2.58494	1.91e-07	-1.69186	4.35e-20	-0.99369	0.0879534	Forwarded	hsa-miR-146a-5p	Degradome sequencing	3543
ENSG00000128335.14	ENSG00000128335	APOL2	-0.173384	0.337887	0.391058	0.0230763	-0.603902	0.0343733	Buffered	hsa-miR-138-5p	Degradome sequencing	23780
ENSG00000128335.14	ENSG00000128335	APOL2	-0.173384	0.337887	0.391058	0.0230763	-0.603902	0.0343733	Buffered	hsa-miR-21-3p	Degradome sequencing	23780
ENSG00000128512.23	ENSG00000128512	DOCK4	0.977184	1.22e-07	0.464972	0.0172316	0.526451	0.108104	Forwarded	hsa-miR-21-5p	Immunoblot//Luciferase reporter assay//qRT-PCR	9732
ENSG00000128512.23	ENSG00000128512	DOCK4	0.977184	1.22e-07	0.464972	0.0172316	0.526451	0.108104	Forwarded	hsa-miR-132-3p	Degradome sequencing	9732
ENSG00000128513.16	ENSG00000128513	POT1	-0.260832	0.235986	-0.0183012	0.942395	-0.270845	0.555611	No change	hsa-miR-142-3p	Degradome sequencing	25913
ENSG00000128524.5	ENSG00000128524	ATP6V1F	0.34319	0.00022866	0.138514	0.32789	0.222482	0.226651	Undetermined	hsa-miR-146a-5p	Degradome sequencing	9296
ENSG00000128534.8	ENSG00000128534	LSM8	-0.171155	0.216537	0.19364	0.118989	-0.367262	0.095592	No change	hsa-miR-146a-5p	Degradome sequencing	51691
ENSG00000128578.10	ENSG00000128578	STRIP2	0.158387	0.542451	-1.0021	7.39e-08	1.26885	0.00035429	Buffered	hsa-miR-146a-5p	Degradome sequencing	57464
ENSG00000128578.10	ENSG00000128578	STRIP2	0.158387	0.542451	-1.0021	7.39e-08	1.26885	0.00035429	Buffered	hsa-miR-222-5p	Degradome sequencing	57464
ENSG00000128585.18	ENSG00000128585	MKLN1	0.133297	0.349144	0.612308	2.06e-07	-0.468981	0.0206548	Buffered	hsa-miR-142-3p	HITS-CLIP	4289
ENSG00000128585.18	ENSG00000128585	MKLN1	0.133297	0.349144	0.612308	2.06e-07	-0.468981	0.0206548	Buffered	hsa-miR-146a-5p	Degradome sequencing	4289
ENSG00000128585.18	ENSG00000128585	MKLN1	0.133297	0.349144	0.612308	2.06e-07	-0.468981	0.0206548	Buffered	hsa-miR-222-5p	Degradome sequencing	4289
ENSG00000128590.5	ENSG00000128590	DNAJB9	0.551125	0.00708162	0.194311	0.323566	0.418695	0.261774	Undetermined	hsa-miR-21-3p	Degradome sequencing	4189
ENSG00000128595.17	ENSG00000128595	CALU	0.284175	0.0180103	-0.110657	0.360774	0.435652	0.0173584	Exclusive	hsa-miR-132-3p	Microarray	813
ENSG00000128595.17	ENSG00000128595	CALU	0.284175	0.0180103	-0.110657	0.360774	0.435652	0.0173584	Exclusive	hsa-miR-146a-5p	Degradome sequencing	813
ENSG00000128595.17	ENSG00000128595	CALU	0.284175	0.0180103	-0.110657	0.360774	0.435652	0.0173584	Exclusive	hsa-miR-222-5p	Degradome sequencing	813
ENSG00000128596.17	ENSG00000128596	CCDC136	0.0332008	0.919349	-0.188104	0.449982	0.30458	0.607959	No change	hsa-miR-146a-5p	Degradome sequencing	64753
ENSG00000128602.11	ENSG00000128602	SMO	0.00618961	0.985039	-0.563642	0.00025539	0.644747	0.0800478	Undetermined	hsa-miR-21-3p	Degradome sequencing	6608
ENSG00000128607.14	ENSG00000128607	KLHDC10	0.0817991	0.721566	0.226592	0.079851	-0.119925	0.727479	No change	hsa-miR-222-3p	PAR-CLIP	23008
ENSG00000128607.14	ENSG00000128607	KLHDC10	0.0817991	0.721566	0.226592	0.079851	-0.119925	0.727479	No change	hsa-miR-146a-5p	Degradome sequencing	23008
ENSG00000128607.14	ENSG00000128607	KLHDC10	0.0817991	0.721566	0.226592	0.079851	-0.119925	0.727479	No change	hsa-miR-138-5p	Degradome sequencing	23008
ENSG00000128609.16	ENSG00000128609	NDUFA5	-0.495356	0.00184887	-0.227321	0.123532	-0.269722	0.390723	Undetermined	hsa-miR-142-3p	Degradome sequencing//Degradome sequencing	4698
ENSG00000128609.16	ENSG00000128609	NDUFA5	-0.495356	0.00184887	-0.227321	0.123532	-0.269722	0.390723	Undetermined	hsa-miR-296-3p	Degradome sequencing	4698
ENSG00000128641.19	ENSG00000128641	MYO1B	-0.72778	2.51e-07	-0.152588	0.198186	-0.577816	0.00699298	Exclusive	hsa-miR-138-5p	Degradome sequencing	4430
ENSG00000128699.14	ENSG00000128699	ORMDL1	0.891843	1.13e-15	-0.0271569	0.871537	0.960091	2.25e-07	Exclusive	hsa-miR-146a-5p	Degradome sequencing	94101
ENSG00000128708.13	ENSG00000128708	HAT1	-0.478519	4.62e-05	-0.579469	2.64e-05	0.127312	0.663158	Forwarded	hsa-miR-21-5p	Degradome sequencing//Degradome sequencing//Degradome sequencing	8520
ENSG00000128714.6	ENSG00000128714	HOXD13	0.333304	0.286609	-0.041121	0.902677	0.859784	0.396707	No change	hsa-miR-92a-1-5p	PAR-CLIP	3239
ENSG00000128714.6	ENSG00000128714	HOXD13	0.333304	0.286609	-0.041121	0.902677	0.859784	0.396707	No change	hsa-miR-146a-5p	Degradome sequencing	3239
ENSG00000128791.12	ENSG00000128791	TWSG1	0.239598	0.204532	0.031233	0.87183	0.262498	0.400999	No change	hsa-miR-142-3p	HITS-CLIP	57045
ENSG00000128791.12	ENSG00000128791	TWSG1	0.239598	0.204532	0.031233	0.87183	0.262498	0.400999	No change	hsa-miR-21-3p	HITS-CLIP	57045
ENSG00000128829.12	ENSG00000128829	EIF2AK4	-0.209168	0.108576	-0.287995	0.0177051	0.099075	0.672984	Undetermined	hsa-miR-21-3p	Degradome sequencing	440275
ENSG00000128833.13	ENSG00000128833	MYO5C	-0.202528	0.489857	-0.876696	0.0248211	0.655335	0.576925	Undetermined	hsa-miR-21-3p	Degradome sequencing	55930
ENSG00000128849.11	ENSG00000128849	CGNL1	0.084154	1	-0.0547066	0.821674	0.748631	0.712565	No change	hsa-miR-21-3p	Degradome sequencing	84952
ENSG00000128872.10	ENSG00000128872	TMOD2	-0.332183	0.196335	0.135892	0.322867	-0.546372	0.0801659	No change	hsa-miR-146a-5p	Degradome sequencing	29767
ENSG00000128872.10	ENSG00000128872	TMOD2	-0.332183	0.196335	0.135892	0.322867	-0.546372	0.0801659	No change	hsa-miR-138-5p	Degradome sequencing	29767
ENSG00000128881.17	ENSG00000128881	TTBK2	0.544268	0.00472648	0.655662	9.11e-07	-0.0605873	0.879953	Forwarded	hsa-miR-146a-5p	Degradome sequencing	146057
ENSG00000128915.12	ENSG00000128915	ICE2	0.107206	0.480468	-0.172081	0.132492	0.315486	0.128466	No change	hsa-miR-146a-5p	Degradome sequencing	79664
ENSG00000128918.15	ENSG00000128918	ALDH1A2	-1.69286	7.14e-57	-1.6966	2.21e-55	0.0228899	0.935962	Forwarded	hsa-miR-146a-5p	Degradome sequencing	8854
ENSG00000128923.11	ENSG00000128923	MINDY2	-0.0664438	0.806044	-0.16344	0.286058	0.0860583	0.839777	No change	hsa-miR-21-5p	Degradome sequencing//Degradome sequencing//Degradome sequencing//Degradome sequencing//Degradome sequencing//Degradome sequencing//Degradome sequencing//Degrad	54629
ENSG00000128923.11	ENSG00000128923	MINDY2	-0.0664438	0.806044	-0.16344	0.286058	0.0860583	0.839777	No change	hsa-miR-146a-5p	Degradome sequencing	54629
ENSG00000128944.13	ENSG00000128944	KNSTRN	-1.00642	2.61e-21	-0.129086	0.405359	-0.858503	9.39e-07	Exclusive	hsa-miR-222-3p	CLASH	90417
ENSG00000128951.14	ENSG00000128951	DUT	-0.269572	0.00515225	-0.76196	1.18e-15	0.516745	0.00030833	Buffered	hsa-miR-138-5p	Degradome sequencing	1854
ENSG00000128965.13	ENSG00000128965	CHAC1	-1.43135	2.45e-09	1.4018	0.00103662	-3.12209	4.48e-10	Buffered	hsa-miR-132-3p	PAR-CLIP	79094
ENSG00000128973.13	ENSG00000128973	CLN6	-0.451615	0.00238031	-0.680907	1.61e-08	0.241723	0.348124	Forwarded	hsa-miR-132-5p	Degradome sequencing	54982
ENSG00000128989.11	ENSG00000128989	ARPP19	-0.169403	0.22518	-0.234113	0.0526942	0.0868547	0.757648	No change	hsa-miR-146a-5p	Degradome sequencing	10776
ENSG00000128989.11	ENSG00000128989	ARPP19	-0.169403	0.22518	-0.234113	0.0526942	0.0868547	0.757648	No change	hsa-miR-92a-1-5p	Degradome sequencing//Degradome sequencing	10776
ENSG00000129003.19	ENSG00000129003	VPS13C	-0.254646	0.0370804	-0.0711239	0.606017	-0.174094	0.465337	Undetermined	hsa-miR-21-5p	Degradome sequencing//Degradome sequencing	54832
ENSG00000129003.19	ENSG00000129003	VPS13C	-0.254646	0.0370804	-0.0711239	0.606017	-0.174094	0.465337	Undetermined	hsa-miR-132-3p	Degradome sequencing	54832
ENSG00000129003.19	ENSG00000129003	VPS13C	-0.254646	0.0370804	-0.0711239	0.606017	-0.174094	0.465337	Undetermined	hsa-miR-146a-5p	Degradome sequencing	54832
ENSG00000129007.15	ENSG00000129007	CALML4	2.68951	1.09e-19	0.125584	0.522606	2.63495	9.78e-15	Exclusive	hsa-miR-146a-5p	Degradome sequencing	91860
ENSG00000129038.16	ENSG00000129038	LOXL1	-0.422652	0.190447	-0.425351	0.205369	0.118371	0.926334	No change	hsa-miR-132-3p	Microarray	4016
ENSG00000129038.16	ENSG00000129038	LOXL1	-0.422652	0.190447	-0.425351	0.205369	0.118371	0.926334	No change	hsa-miR-146a-5p	Degradome sequencing	4016
ENSG00000129071.10	ENSG00000129071	MBD4	0.308261	0.0134926	0.292993	0.0100509	0.0388008	0.884784	Forwarded	hsa-miR-146a-5p	PAR-CLIP	8930
ENSG00000129083.13	ENSG00000129083	COPB1	0.0266687	0.858208	0.0632763	0.613123	-0.0181859	0.949138	No change	hsa-miR-132-3p	Degradome sequencing	1315
ENSG00000129083.13	ENSG00000129083	COPB1	0.0266687	0.858208	0.0632763	0.613123	-0.0181859	0.949138	No change	hsa-miR-146a-5p	Degradome sequencing	1315
ENSG00000129084.18	ENSG00000129084	PSMA1	0.259241	0.0170556	0.441777	1.18e-05	-0.164708	0.42486	Forwarded	hsa-miR-132-3p	Degradome sequencing	5682
ENSG00000129116.19	ENSG00000129116	PALLD	-0.345291	0.0752828	-0.420737	0.0101117	0.0843696	0.846127	Undetermined	hsa-miR-21-5p	Microarray	23022
ENSG00000129116.19	ENSG00000129116	PALLD	-0.345291	0.0752828	-0.420737	0.0101117	0.0843696	0.846127	Undetermined	hsa-miR-138-5p	Degradome sequencing	23022
ENSG00000129116.19	ENSG00000129116	PALLD	-0.345291	0.0752828	-0.420737	0.0101117	0.0843696	0.846127	Undetermined	hsa-miR-92a-1-5p	Degradome sequencing//Degradome sequencing	23022
ENSG00000129128.13	ENSG00000129128	SPCS3	0.164555	0.187901	-0.0271694	0.828941	0.224649	0.276461	No change	hsa-miR-21-5p	Degradome sequencing	60559
ENSG00000129128.13	ENSG00000129128	SPCS3	0.164555	0.187901	-0.0271694	0.828941	0.224649	0.276461	No change	hsa-miR-132-3p	Degradome sequencing	60559
ENSG00000129158.11	ENSG00000129158	SERGEF	0.156205	0.522391	-0.128427	0.624405	0.382315	0.420627	No change	hsa-miR-21-3p	Degradome sequencing	26297
ENSG00000129173.13	ENSG00000129173	E2F8	0.302312	0.0314733	-0.375785	0.0154439	0.753704	0.00046651	Buffered	hsa-miR-132-3p	Degradome sequencing	79733
ENSG00000129173.13	ENSG00000129173	E2F8	0.302312	0.0314733	-0.375785	0.0154439	0.753704	0.00046651	Buffered	hsa-miR-146a-5p	Degradome sequencing	79733
ENSG00000129173.13	ENSG00000129173	E2F8	0.302312	0.0314733	-0.375785	0.0154439	0.753704	0.00046651	Buffered	hsa-miR-138-5p	Degradome sequencing	79733
ENSG00000129195.16	ENSG00000129195	PIMREG	-1.30071	2.02e-06	-1.07135	4.63e-06	-0.234331	0.679111	Forwarded	hsa-miR-146a-5p	Degradome sequencing	54478
ENSG00000129195.16	ENSG00000129195	PIMREG	-1.30071	2.02e-06	-1.07135	4.63e-06	-0.234331	0.679111	Forwarded	hsa-miR-21-3p	Degradome sequencing	54478
ENSG00000129197.15	ENSG00000129197	RPAIN	-0.219204	0.033589	-0.279561	0.0124214	0.0835169	0.675315	Forwarded	hsa-miR-146a-5p	Degradome sequencing	84268
ENSG00000129250.12	ENSG00000129250	KIF1C	0.399401	0.082284	-0.1207	0.516443	0.634081	0.0782221	No change	hsa-miR-142-3p	Degradome sequencing	10749
ENSG00000129292.21	ENSG00000129292	PHF20L1	-0.0329895	0.875581	-0.088077	0.438574	0.0755941	0.810981	No change	hsa-miR-21-5p	Microarray	51105
ENSG00000129292.21	ENSG00000129292	PHF20L1	-0.0329895	0.875581	-0.088077	0.438574	0.0755941	0.810981	No change	hsa-miR-132-3p	HITS-CLIP	51105
ENSG00000129292.21	ENSG00000129292	PHF20L1	-0.0329895	0.875581	-0.088077	0.438574	0.0755941	0.810981	No change	hsa-miR-146a-5p	Degradome sequencing	51105
ENSG00000129295.9	ENSG00000129295	DNAAF11	-1.64753	0.00699731	-0.569387	0.119967	-1.03345	0.427899	Undetermined	hsa-miR-21-3p	Degradome sequencing	23639
ENSG00000129317.15	ENSG00000129317	PUS7L	-0.72382	7.07e-05	0.047031	0.792545	-0.807096	0.00475029	Exclusive	hsa-miR-146a-5p	Degradome sequencing	83448
ENSG00000129351.17	ENSG00000129351	ILF3	0.156941	0.155215	0.00683153	0.960451	0.17619	0.35595	No change	hsa-miR-142-3p	Degradome sequencing	3609
ENSG00000129351.17	ENSG00000129351	ILF3	0.156941	0.155215	0.00683153	0.960451	0.17619	0.35595	No change	hsa-miR-92a-1-5p	Degradome sequencing//Degradome sequencing	3609
ENSG00000129353.15	ENSG00000129353	SLC44A2	1.02057	2.06e-19	0.374265	0.00117507	0.669056	6.99e-05	Intensified	hsa-miR-92a-2-5p	Degradome sequencing	57153
ENSG00000129355.7	ENSG00000129355	CDKN2D	-0.296467	0.215485	-2.01844	1.15e-23	1.70994	2.18e-06	Buffered	hsa-miR-146a-5p	Degradome sequencing	1032
ENSG00000129472.15	ENSG00000129472	RAB2B	0.281801	0.0734341	0.146775	0.276945	0.172051	0.518987	No change	hsa-miR-146a-5p	PAR-CLIP	84932
ENSG00000129480.13	ENSG00000129480	DTD2	-0.438883	0.079631	-0.0905703	0.688242	-0.404682	0.348939	No change	hsa-miR-146a-5p	Degradome sequencing	112487
ENSG00000129484.14	ENSG00000129484	PARP2	-0.0997206	0.535772	0.36518	0.002353	-0.470224	0.0259068	Buffered	hsa-miR-142-3p	HITS-CLIP	10038
ENSG00000129484.14	ENSG00000129484	PARP2	-0.0997206	0.535772	0.36518	0.002353	-0.470224	0.0259068	Buffered	hsa-miR-21-3p	Degradome sequencing	10038
ENSG00000129493.15	ENSG00000129493	HEATR5A	1.57549	8.62e-27	1.46215	3.5e-21	0.130409	0.695297	Forwarded	hsa-miR-146a-5p	Degradome sequencing	25938
ENSG00000129521.15	ENSG00000129521	EGLN3	-0.141495	0.630733	0.00949482	0.973944	-0.450932	0.786309	No change	hsa-miR-146a-5p	Degradome sequencing	112399
ENSG00000129534.14	ENSG00000129534	MIS18BP1	-0.424277	0.00347138	0.54016	1.23e-05	-0.994978	1.94e-06	Buffered	hsa-miR-146a-5p	Degradome sequencing	55320
ENSG00000129559.13	ENSG00000129559	NEDD8	-0.212087	0.0894629	-0.226038	0.111416	0.036529	0.905464	No change	hsa-miR-146a-5p	Degradome sequencing	4738
ENSG00000129595.14	ENSG00000129595	EPB41L4A	0.187753	1	-0.523721	0.0225588	2.0113	0.0227139	Buffered	hsa-miR-146a-5p	Degradome sequencing	64097
ENSG00000129625.13	ENSG00000129625	REEP5	0.399481	0.00358765	0.025231	0.897649	0.418109	0.104585	Undetermined	hsa-miR-132-3p	Degradome sequencing	7905
ENSG00000129625.13	ENSG00000129625	REEP5	0.399481	0.00358765	0.025231	0.897649	0.418109	0.104585	Undetermined	hsa-miR-21-3p	Degradome sequencing	7905
ENSG00000129636.13	ENSG00000129636	ITFG1	0.841755	4.71e-13	0.398992	0.00038467	0.461534	0.0151978	Intensified	hsa-miR-21-5p	Degradome sequencing	81533
ENSG00000129636.13	ENSG00000129636	ITFG1	0.841755	4.71e-13	0.398992	0.00038467	0.461534	0.0151978	Intensified	hsa-miR-146a-5p	Degradome sequencing	81533
ENSG00000129667.13	ENSG00000129667	RHBDF2	-0.190118	0.532413	0.214185	0.403754	-0.594625	0.351134	No change	hsa-miR-21-3p	Degradome sequencing	79651
ENSG00000129675.16	ENSG00000129675	ARHGEF6	-0.216798	0.0351388	0.234974	0.0168161	-0.446977	0.00333843	Buffered	hsa-miR-21-3p	Degradome sequencing	9459
ENSG00000129757.14	ENSG00000129757	CDKN1C	-0.218088	0.474081	-0.198182	0.518538	0.0758191	0.954684	No change	hsa-miR-222-3p	Western blot	1028
ENSG00000129757.14	ENSG00000129757	CDKN1C	-0.218088	0.474081	-0.198182	0.518538	0.0758191	0.954684	No change	hsa-miR-222-5p	Co-immunoprecipitation//Chromatin immunoprecipitation//qRT-PCR//Western blot	1028
ENSG00000129757.14	ENSG00000129757	CDKN1C	-0.218088	0.474081	-0.198182	0.518538	0.0758191	0.954684	No change	hsa-miR-146a-5p	Degradome sequencing	1028
ENSG00000129824.16	ENSG00000129824	RPS4Y1	-0.442435	5.45e-08	0.261846	0.00268832	-0.700716	7.54e-11	Buffered	hsa-miR-146a-5p	Degradome sequencing	6192
ENSG00000129932.10	ENSG00000129932	DOHH	-0.0431757	0.887964	0.0516684	0.874475	-0.122764	0.881249	No change	hsa-miR-146a-5p	Degradome sequencing	83475
ENSG00000129933.21	ENSG00000129933	MAU2	-0.654898	0.00017647	-0.211151	0.101559	-0.459975	0.0809532	Undetermined	hsa-miR-146a-5p	Degradome sequencing	23383
ENSG00000130024.15	ENSG00000130024	PHF10	-0.236904	0.0935934	-0.0969051	0.462462	-0.132201	0.611333	No change	hsa-miR-222-3p	Degradome sequencing//Degradome sequencing	55274
ENSG00000130024.15	ENSG00000130024	PHF10	-0.236904	0.0935934	-0.0969051	0.462462	-0.132201	0.611333	No change	hsa-miR-132-5p	Degradome sequencing	55274
ENSG00000130052.13	ENSG00000130052	STARD8	0.149328	1	0.248697	0.349514	0.20869	0.938987	No change	hsa-miR-92a-1-5p	HITS-CLIP	9754
ENSG00000130052.13	ENSG00000130052	STARD8	0.149328	1	0.248697	0.349514	0.20869	0.938987	No change	hsa-miR-146a-5p	Degradome sequencing	9754
ENSG00000130066.16	ENSG00000130066	SAT1	2.69953	9.62e-18	1.81535	1.45e-34	0.968224	0.013598	Intensified	hsa-miR-132-3p	Degradome sequencing	6303
ENSG00000130066.16	ENSG00000130066	SAT1	2.69953	9.62e-18	1.81535	1.45e-34	0.968224	0.013598	Intensified	hsa-miR-21-3p	Degradome sequencing	6303
ENSG00000130119.17	ENSG00000130119	GNL3L	-0.336348	0.00126447	0.104766	0.351073	-0.437526	0.00205382	Exclusive	hsa-miR-132-3p	Microarray	54552
ENSG00000130119.17	ENSG00000130119	GNL3L	-0.336348	0.00126447	0.104766	0.351073	-0.437526	0.00205382	Exclusive	hsa-miR-21-3p	Degradome sequencing	54552
ENSG00000130150.12	ENSG00000130150	MOSPD2	0.264248	0.138272	0.420833	0.00455604	-0.135462	0.692758	Undetermined	hsa-miR-146a-5p	Degradome sequencing	158747
ENSG00000130164.14	ENSG00000130164	LDLR	1.16792	3.94e-25	1.05417	4.66e-21	0.134117	0.576229	Forwarded	hsa-miR-132-3p	PAR-CLIP	3949
ENSG00000130193.8	ENSG00000130193	THEM6	-0.583834	0.0327773	-1.25176	1.5e-09	0.603019	0.205498	Forwarded	hsa-miR-146a-5p	Degradome sequencing	51337
ENSG00000130227.17	ENSG00000130227	XPO7	0.281481	0.00768186	0.22554	0.0219252	0.0804164	0.689741	Forwarded	hsa-miR-21-5p	Degradome sequencing	23039
ENSG00000130254.12	ENSG00000130254	SAFB2	-0.386068	0.0483646	0.482429	0.00606595	-0.941769	0.00299346	Buffered	hsa-miR-21-5p	Degradome sequencing	9667
ENSG00000130255.13	ENSG00000130255	RPL36	-0.717755	9.62e-13	0.546884	0.019508	-1.34437	3.26e-06	Buffered	hsa-miR-146a-5p	Degradome sequencing	25873
ENSG00000130270.16	ENSG00000130270	ATP8B3	-0.574968	0.00019638	-0.515853	0.00311541	-0.0334074	0.93408	Forwarded	hsa-miR-146a-5p	Degradome sequencing	148229
ENSG00000130299.17	ENSG00000130299	GTPBP3	-0.0192409	0.935817	0.457651	0.00159976	-0.489812	0.0781317	Undetermined	hsa-miR-146a-5p	Degradome sequencing	84705
ENSG00000130303.14	ENSG00000130303	BST2	0.539883	0.00039565	0.647844	1.99e-05	-0.0855833	0.812853	Forwarded	hsa-miR-146a-5p	Degradome sequencing	684
ENSG00000130303.14	ENSG00000130303	BST2	0.539883	0.00039565	0.647844	1.99e-05	-0.0855833	0.812853	Forwarded	hsa-miR-21-3p	Degradome sequencing	684
ENSG00000130304.17	ENSG00000130304	SLC27A1	0.0976382	0.752336	0.466905	0.0222097	-0.351429	0.506031	Undetermined	hsa-miR-92a-2-5p	PAR-CLIP	376497
ENSG00000130304.17	ENSG00000130304	SLC27A1	0.0976382	0.752336	0.466905	0.0222097	-0.351429	0.506031	Undetermined	hsa-miR-21-3p	Degradome sequencing	376497
ENSG00000130305.17	ENSG00000130305	NSUN5	-0.0095565	0.963854	0.0541637	0.740295	-0.0469093	0.892132	No change	hsa-miR-222-3p	CLASH	55695
ENSG00000130309.11	ENSG00000130309	COLGALT1	-0.0854025	0.68213	-0.250919	0.0635675	0.188112	0.576003	No change	hsa-miR-128-2-5p	PAR-CLIP	79709
ENSG00000130309.11	ENSG00000130309	COLGALT1	-0.0854025	0.68213	-0.250919	0.0635675	0.188112	0.576003	No change	hsa-miR-21-5p	Degradome sequencing	79709
ENSG00000130311.11	ENSG00000130311	DDA1	-0.105011	0.560111	-0.199945	0.16625	0.115931	0.705194	No change	hsa-miR-92a-2-5p	PAR-CLIP	79016
ENSG00000130313.7	ENSG00000130313	PGLS	-0.930172	1.69e-09	-0.561809	0.00601032	-0.324354	0.358386	Forwarded	hsa-miR-21-5p	Degradome sequencing	25796
ENSG00000130338.13	ENSG00000130338	TULP4	0.363218	0.0779817	-0.039518	0.798753	0.481433	0.0756769	No change	hsa-miR-132-3p	Degradome sequencing//Degradome sequencing//Degradome sequencing	56995
ENSG00000130338.13	ENSG00000130338	TULP4	0.363218	0.0779817	-0.039518	0.798753	0.481433	0.0756769	No change	hsa-miR-146a-5p	Degradome sequencing	56995
ENSG00000130338.13	ENSG00000130338	TULP4	0.363218	0.0779817	-0.039518	0.798753	0.481433	0.0756769	No change	hsa-miR-142-3p	Degradome sequencing	56995
ENSG00000130338.13	ENSG00000130338	TULP4	0.363218	0.0779817	-0.039518	0.798753	0.481433	0.0756769	No change	hsa-miR-92a-1-5p	Degradome sequencing	56995
ENSG00000130340.17	ENSG00000130340	SNX9	0.174901	0.410458	0.294501	0.0753596	-0.0903826	0.836549	No change	hsa-miR-146a-5p	Degradome sequencing	51429
ENSG00000130347.13	ENSG00000130347	RTN4IP1	-0.757694	0.00048823	-0.262291	0.273088	-0.481939	0.268107	Undetermined	hsa-miR-138-5p	Degradome sequencing	84816
ENSG00000130348.11	ENSG00000130348	QRSL1	0.52421	2.61e-05	0.528389	6.07e-06	0.0219631	0.941964	Forwarded	hsa-miR-146a-5p	Degradome sequencing	55278
ENSG00000130363.13	ENSG00000130363	RSPH3	-0.0113294	0.97407	1.06981	1.68e-08	-1.12771	0.00537225	Buffered	hsa-miR-146a-5p	Degradome sequencing	83861
ENSG00000130382.9	ENSG00000130382	MLLT1	-0.18092	0.341485	-0.284111	0.0090993	0.105232	0.728803	Undetermined	hsa-miR-92a-2-5p	PAR-CLIP	4298
ENSG00000130396.20	ENSG00000130396	AFDN	-0.194379	0.45189	0.19734	0.31015	-0.46364	0.236008	No change	hsa-miR-21-5p	Degradome sequencing//Degradome sequencing	4301
ENSG00000130396.20	ENSG00000130396	AFDN	-0.194379	0.45189	0.19734	0.31015	-0.46364	0.236008	No change	hsa-miR-132-3p	Degradome sequencing	4301
ENSG00000130396.20	ENSG00000130396	AFDN	-0.194379	0.45189	0.19734	0.31015	-0.46364	0.236008	No change	hsa-miR-146a-5p	Degradome sequencing	4301
ENSG00000130396.20	ENSG00000130396	AFDN	-0.194379	0.45189	0.19734	0.31015	-0.46364	0.236008	No change	hsa-miR-4521	Degradome sequencing	4301
ENSG00000130402.13	ENSG00000130402	ACTN4	-0.421113	0.0013458	0.00408707	0.983337	-0.427834	0.0608534	Undetermined	hsa-miR-296-3p	CLASH	81
ENSG00000130402.13	ENSG00000130402	ACTN4	-0.421113	0.0013458	0.00408707	0.983337	-0.427834	0.0608534	Undetermined	hsa-miR-146a-5p	Degradome sequencing	81
ENSG00000130402.13	ENSG00000130402	ACTN4	-0.421113	0.0013458	0.00408707	0.983337	-0.427834	0.0608534	Undetermined	hsa-miR-25-5p	Degradome sequencing//Degradome sequencing	81
ENSG00000130402.13	ENSG00000130402	ACTN4	-0.421113	0.0013458	0.00408707	0.983337	-0.427834	0.0608534	Undetermined	hsa-miR-92a-1-5p	Degradome sequencing	81
ENSG00000130429.15	ENSG00000130429	ARPC1B	0.680521	3.25e-08	0.520017	0.0003963	0.172931	0.558164	Forwarded	hsa-miR-142-3p	Degradome sequencing	10095
ENSG00000130449.6	ENSG00000130449	ZSWIM6	0.527906	0.00202502	0.700488	2.13e-05	-0.145315	0.677117	Forwarded	hsa-miR-222-3p	Degradome sequencing	57688
ENSG00000130449.6	ENSG00000130449	ZSWIM6	0.527906	0.00202502	0.700488	2.13e-05	-0.145315	0.677117	Forwarded	hsa-miR-21-5p	Degradome sequencing	57688
ENSG00000130449.6	ENSG00000130449	ZSWIM6	0.527906	0.00202502	0.700488	2.13e-05	-0.145315	0.677117	Forwarded	hsa-miR-132-3p	Degradome sequencing	57688
ENSG00000130449.6	ENSG00000130449	ZSWIM6	0.527906	0.00202502	0.700488	2.13e-05	-0.145315	0.677117	Forwarded	hsa-miR-146a-5p	Degradome sequencing	57688
ENSG00000130479.11	ENSG00000130479	MAP1S	0.464368	0.00595762	0.129666	0.471556	0.382266	0.225478	Undetermined	hsa-miR-296-3p	CLASH	55201
ENSG00000130479.11	ENSG00000130479	MAP1S	0.464368	0.00595762	0.129666	0.471556	0.382266	0.225478	Undetermined	hsa-miR-21-5p	Degradome sequencing	55201
ENSG00000130479.11	ENSG00000130479	MAP1S	0.464368	0.00595762	0.129666	0.471556	0.382266	0.225478	Undetermined	hsa-miR-146a-5p	Degradome sequencing	55201
ENSG00000130479.11	ENSG00000130479	MAP1S	0.464368	0.00595762	0.129666	0.471556	0.382266	0.225478	Undetermined	hsa-miR-21-3p	Degradome sequencing	55201
ENSG00000130511.16	ENSG00000130511	SSBP4	0.0898609	0.655527	-0.25991	0.134291	0.41266	0.213332	No change	hsa-miR-146a-5p	Degradome sequencing	170463
ENSG00000130517.14	ENSG00000130517	PGPEP1	1.19395	0.00016268	1.07404	6.31e-20	0.267478	0.536615	Forwarded	hsa-miR-222-3p	PAR-CLIP	54858
ENSG00000130520.11	ENSG00000130520	LSM4	0.067074	0.697321	-0.070442	0.62089	0.16817	0.514119	No change	hsa-miR-146a-5p	PAR-CLIP	25804
ENSG00000130522.6	ENSG00000130522	JUND	1.05066	3.65e-09	0.797753	2.27e-09	0.292641	0.378279	Forwarded	hsa-miR-146a-5p	Degradome sequencing	3727
ENSG00000130522.6	ENSG00000130522	JUND	1.05066	3.65e-09	0.797753	2.27e-09	0.292641	0.378279	Forwarded	hsa-miR-21-3p	Degradome sequencing//Degradome sequencing//Degradome sequencing	3727
ENSG00000130529.16	ENSG00000130529	TRPM4	-0.01781	0.956425	-0.183839	0.543287	0.402429	0.796901	No change	hsa-miR-21-3p	Degradome sequencing	54795
ENSG00000130544.12	ENSG00000130544	ZNF557	-0.242886	0.184892	-0.0425564	0.799486	-0.212045	0.458695	No change	hsa-miR-146a-5p	Degradome sequencing	79230
ENSG00000130584.12	ENSG00000130584	ZBTB46	-0.0381643	0.89865	-2.24351	2.69e-07	2.25862	0.0224941	Buffered	hsa-miR-21-3p	PAR-CLIP	140685
ENSG00000130584.12	ENSG00000130584	ZBTB46	-0.0381643	0.89865	-2.24351	2.69e-07	2.25862	0.0224941	Buffered	hsa-miR-132-5p	PAR-CLIP	140685
ENSG00000130584.12	ENSG00000130584	ZBTB46	-0.0381643	0.89865	-2.24351	2.69e-07	2.25862	0.0224941	Buffered	hsa-miR-128-2-5p	PAR-CLIP	140685
ENSG00000130584.12	ENSG00000130584	ZBTB46	-0.0381643	0.89865	-2.24351	2.69e-07	2.25862	0.0224941	Buffered	hsa-miR-146a-5p	Degradome sequencing	140685
ENSG00000130589.16	ENSG00000130589	HELZ2	0.038032	0.905708	0.0570855	0.79462	-0.009752	0.989283	No change	hsa-miR-21-3p	Degradome sequencing	85441
ENSG00000130638.17	ENSG00000130638	ATXN10	-0.142245	0.194815	-0.0061375	0.96713	-0.12083	0.621195	No change	hsa-miR-21-5p	HITS-CLIP	25814
ENSG00000130649.10	ENSG00000130649	CYP2E1	0.317388	0.278037	0.264654	0.324765	0.62274	0.500023	No change	hsa-miR-132-3p	Microarray	1571
ENSG00000130649.10	ENSG00000130649	CYP2E1	0.317388	0.278037	0.264654	0.324765	0.62274	0.500023	No change	hsa-miR-146a-5p	Degradome sequencing	1571
ENSG00000130707.18	ENSG00000130707	ASS1	0.587849	1.33e-08	0.679439	0.0161404	-0.198037	0.599006	Forwarded	hsa-miR-146a-5p	Degradome sequencing	445
ENSG00000130713.16	ENSG00000130713	EXOSC2	-0.393419	0.00046923	-0.191539	0.127303	-0.187808	0.350874	Undetermined	hsa-miR-142-3p	Degradome sequencing	23404
ENSG00000130714.18	ENSG00000130714	POMT1	-0.447091	0.00519673	-0.196376	0.162456	-0.253921	0.330824	Undetermined	hsa-miR-21-5p	Degradome sequencing	10585
ENSG00000130714.18	ENSG00000130714	POMT1	-0.447091	0.00519673	-0.196376	0.162456	-0.253921	0.330824	Undetermined	hsa-miR-132-3p	Degradome sequencing	10585
ENSG00000130726.12	ENSG00000130726	TRIM28	-0.226991	0.0288958	-0.0138401	0.901388	-0.201701	0.204019	Undetermined	hsa-miR-138-5p	Degradome sequencing	10155
ENSG00000130726.12	ENSG00000130726	TRIM28	-0.226991	0.0288958	-0.0138401	0.901388	-0.201701	0.204019	Undetermined	hsa-miR-21-3p	Degradome sequencing	10155
ENSG00000130733.11	ENSG00000130733	YIPF2	0.896254	4.14e-05	0.591279	7.05e-05	0.366659	0.31664	Forwarded	hsa-miR-146a-5p	Degradome sequencing	78992
ENSG00000130733.11	ENSG00000130733	YIPF2	0.896254	4.14e-05	0.591279	7.05e-05	0.366659	0.31664	Forwarded	hsa-miR-296-3p	Degradome sequencing	78992
ENSG00000130741.11	ENSG00000130741	EIF2S3	-0.613842	3.49e-10	0.318986	0.00037355	-0.935049	2.95e-12	Buffered	hsa-miR-222-3p	PAR-CLIP	1968
ENSG00000130741.11	ENSG00000130741	EIF2S3	-0.613842	3.49e-10	0.318986	0.00037355	-0.935049	2.95e-12	Buffered	hsa-miR-132-3p	PAR-CLIP	1968
ENSG00000130748.7	ENSG00000130748	TMEM160	-0.0914523	0.688887	-0.286454	0.229952	0.260552	0.586506	No change	hsa-miR-146a-5p	Degradome sequencing	54958
ENSG00000130749.10	ENSG00000130749	ZC3H4	-1.5637	1.48e-16	-1.07086	1.83e-18	-0.483825	0.0624864	Forwarded	hsa-miR-21-5p	Degradome sequencing	23211
ENSG00000130755.13	ENSG00000130755	GMFG	0.226132	0.00763234	0.476506	1.34e-05	-0.24802	0.133533	Forwarded	hsa-miR-146a-5p	Degradome sequencing	9535
ENSG00000130758.8	ENSG00000130758	MAP3K10	0.23345	0.370786	0.0661607	0.783719	0.264073	0.626196	No change	hsa-miR-146a-5p	Degradome sequencing	4294
ENSG00000130764.10	ENSG00000130764	LRRC47	-0.495878	0.00125959	-0.253545	0.0659586	-0.241071	0.375923	Undetermined	hsa-miR-142-3p	Degradome sequencing//Degradome sequencing//Degradome sequencing	57470
ENSG00000130764.10	ENSG00000130764	LRRC47	-0.495878	0.00125959	-0.253545	0.0659586	-0.241071	0.375923	Undetermined	hsa-miR-21-3p	Degradome sequencing	57470
ENSG00000130766.5	ENSG00000130766	SESN2	-0.608435	0.0179233	0.577202	0.0078801	-1.3552	0.00093402	Buffered	hsa-miR-222-3p	Degradome sequencing//Degradome sequencing//Degradome sequencing	83667
ENSG00000130772.14	ENSG00000130772	MED18	-0.132372	0.46638	0.188659	0.372194	-0.344996	0.291267	No change	hsa-miR-146a-5p	Degradome sequencing	54797
ENSG00000130775.16	ENSG00000130775	THEMIS2	0.0347993	0.910952	-1.19183	0.0227973	1.98513	0.118455	Undetermined	hsa-miR-146a-5p	Degradome sequencing	9473
ENSG00000130779.22	ENSG00000130779	CLIP1	-0.0490027	0.796549	0.0667652	0.615846	-0.104756	0.702418	No change	hsa-miR-146a-5p	Degradome sequencing//Degradome sequencing	6249
ENSG00000130779.22	ENSG00000130779	CLIP1	-0.0490027	0.796549	0.0667652	0.615846	-0.104756	0.702418	No change	hsa-miR-138-5p	Degradome sequencing	6249
ENSG00000130779.22	ENSG00000130779	CLIP1	-0.0490027	0.796549	0.0667652	0.615846	-0.104756	0.702418	No change	hsa-miR-92a-1-5p	Degradome sequencing	6249
ENSG00000130779.22	ENSG00000130779	CLIP1	-0.0490027	0.796549	0.0667652	0.615846	-0.104756	0.702418	No change	hsa-miR-222-5p	Degradome sequencing	6249
ENSG00000130783.14	ENSG00000130783	CCDC62	0.560106	0.114703	0.805256	0.00955613	0.101684	0.930568	Undetermined	hsa-miR-146a-5p	Degradome sequencing	84660
ENSG00000130813.18	ENSG00000130813	SHFL	0.6129	0.00462068	1.03217	7.18e-20	-0.349064	0.226651	Forwarded	hsa-miR-21-3p	Degradome sequencing	55337
ENSG00000130818.12	ENSG00000130818	ZNF426	-0.192479	0.436215	0.237763	0.10447	-0.483647	0.142932	No change	hsa-miR-138-5p	HITS-CLIP	79088
ENSG00000130818.12	ENSG00000130818	ZNF426	-0.192479	0.436215	0.237763	0.10447	-0.483647	0.142932	No change	hsa-miR-146a-5p	Degradome sequencing	79088
ENSG00000130821.17	ENSG00000130821	SLC6A8	0.846819	0.0313411	-0.350903	0.267301	1.83875	0.0228335	Exclusive	hsa-miR-146a-5p	Degradome sequencing	6535
ENSG00000130826.18	ENSG00000130826	DKC1	-1.11194	1.5e-32	-0.0495082	0.655198	-1.05095	1.95e-19	Exclusive	hsa-miR-222-3p	Degradome sequencing	1736
ENSG00000130826.18	ENSG00000130826	DKC1	-1.11194	1.5e-32	-0.0495082	0.655198	-1.05095	1.95e-19	Exclusive	hsa-miR-146a-5p	Degradome sequencing	1736
ENSG00000130827.6	ENSG00000130827	PLXNA3	0.696502	0.00039569	0.482696	0.0056828	0.251594	0.507136	Forwarded	hsa-miR-146a-5p	Degradome sequencing	55558
ENSG00000130844.19	ENSG00000130844	ZNF331	-0.10264	0.7283	0.190836	0.10265	-0.348927	0.550901	No change	hsa-miR-146a-5p	Degradome sequencing	55422
ENSG00000130856.17	ENSG00000130856	ZNF236	0.598949	0.00011825	0.468761	1.68e-05	0.168278	0.524525	Forwarded	hsa-miR-222-3p	HITS-CLIP	7776
ENSG00000130856.17	ENSG00000130856	ZNF236	0.598949	0.00011825	0.468761	1.68e-05	0.168278	0.524525	Forwarded	hsa-miR-132-3p	Microarray	7776
ENSG00000130856.17	ENSG00000130856	ZNF236	0.598949	0.00011825	0.468761	1.68e-05	0.168278	0.524525	Forwarded	hsa-miR-142-3p	Microarray	7776
ENSG00000130856.17	ENSG00000130856	ZNF236	0.598949	0.00011825	0.468761	1.68e-05	0.168278	0.524525	Forwarded	hsa-miR-146a-5p	Degradome sequencing	7776
ENSG00000130921.9	ENSG00000130921	MTRFR	-0.0481431	0.862259	0.142146	0.404797	-0.196476	0.674383	No change	hsa-miR-222-3p	CLASH	91574
ENSG00000130921.9	ENSG00000130921	MTRFR	-0.0481431	0.862259	0.142146	0.404797	-0.196476	0.674383	No change	hsa-miR-138-5p	Degradome sequencing	91574
ENSG00000130939.20	ENSG00000130939	UBE4B	-0.712429	1.99e-07	-0.0762533	0.573051	-0.637768	0.00062272	Exclusive	hsa-miR-146a-5p	Degradome sequencing	10277
ENSG00000130939.20	ENSG00000130939	UBE4B	-0.712429	1.99e-07	-0.0762533	0.573051	-0.637768	0.00062272	Exclusive	hsa-miR-21-3p	Degradome sequencing	10277
ENSG00000130940.15	ENSG00000130940	CASZ1	0.44076	0.0618557	0.250519	0.183099	0.265902	0.541464	No change	hsa-miR-146a-5p	Degradome sequencing	54897
ENSG00000130940.15	ENSG00000130940	CASZ1	0.44076	0.0618557	0.250519	0.183099	0.265902	0.541464	No change	hsa-miR-21-3p	Degradome sequencing	54897
ENSG00000130943.7	ENSG00000130943	PKDREJ	0.695591	0.076353	-0.380267	0.20577	1.85968	0.0194212	Undetermined	hsa-miR-146a-5p	Degradome sequencing	10343
ENSG00000130985.17	ENSG00000130985	UBA1	-0.280507	0.00134281	0.0656127	0.496965	-0.33622	0.0055592	Exclusive	hsa-miR-222-3p	CLASH	7317
ENSG00000130985.17	ENSG00000130985	UBA1	-0.280507	0.00134281	0.0656127	0.496965	-0.33622	0.0055592	Exclusive	hsa-miR-21-3p	PAR-CLIP	7317
ENSG00000130985.17	ENSG00000130985	UBA1	-0.280507	0.00134281	0.0656127	0.496965	-0.33622	0.0055592	Exclusive	hsa-miR-21-5p	Degradome sequencing	7317
ENSG00000130985.17	ENSG00000130985	UBA1	-0.280507	0.00134281	0.0656127	0.496965	-0.33622	0.0055592	Exclusive	hsa-miR-92a-1-5p	Degradome sequencing	7317
ENSG00000130997.16	ENSG00000130997	POLN	0.28782	0.351618	0.185995	0.55325	0.203111	0.865673	No change	hsa-miR-146a-5p	Degradome sequencing	353497
ENSG00000131013.4	ENSG00000131013	PPIL4	-0.240452	0.0974989	0.448779	0.00087625	-0.70997	0.00093532	Buffered	hsa-miR-142-3p	PAR-CLIP	85313
ENSG00000131013.4	ENSG00000131013	PPIL4	-0.240452	0.0974989	0.448779	0.00087625	-0.70997	0.00093532	Buffered	hsa-miR-146a-5p	Degradome sequencing	85313
ENSG00000131015.5	ENSG00000131015	ULBP2	0.229189	0.312005	0.731293	4.39e-05	-0.476864	0.206957	Undetermined	hsa-miR-138-5p	Degradome sequencing	80328
ENSG00000131018.24	ENSG00000131018	SYNE1	0.656507	0.00016836	0.319573	0.0147288	0.384476	0.164729	Forwarded	hsa-miR-21-5p	Degradome sequencing//Degradome sequencing	23345
ENSG00000131023.13	ENSG00000131023	LATS1	0.0688726	0.699714	0.0594155	0.688406	0.0321691	0.924859	No change	hsa-miR-21-5p	Microarray	9113
ENSG00000131023.13	ENSG00000131023	LATS1	0.0688726	0.699714	0.0594155	0.688406	0.0321691	0.924859	No change	hsa-miR-146a-5p	Degradome sequencing	9113
ENSG00000131023.13	ENSG00000131023	LATS1	0.0688726	0.699714	0.0594155	0.688406	0.0321691	0.924859	No change	hsa-miR-142-3p	Degradome sequencing	9113
ENSG00000131023.13	ENSG00000131023	LATS1	0.0688726	0.699714	0.0594155	0.688406	0.0321691	0.924859	No change	hsa-miR-25-5p	Degradome sequencing	9113
ENSG00000131089.17	ENSG00000131089	ARHGEF9	-0.0694363	0.823555	-0.191859	0.293142	0.108549	0.855164	No change	hsa-miR-138-5p	Degradome sequencing	23229
ENSG00000131100.13	ENSG00000131100	ATP6V1E1	0.0497512	0.755485	-0.0227483	0.876539	0.0986751	0.708768	No change	hsa-miR-21-3p	Degradome sequencing	529
ENSG00000131115.16	ENSG00000131115	ZNF227	-0.395014	0.124328	-0.177161	0.379907	-0.292056	0.548822	No change	hsa-miR-222-3p	Degradome sequencing	7770
ENSG00000131115.16	ENSG00000131115	ZNF227	-0.395014	0.124328	-0.177161	0.379907	-0.292056	0.548822	No change	hsa-miR-146a-5p	Degradome sequencing	7770
ENSG00000131116.12	ENSG00000131116	ZNF428	-0.0616075	0.775382	-0.326778	0.119505	0.324976	0.400403	No change	hsa-miR-146a-5p	Degradome sequencing	126299
ENSG00000131149.19	ENSG00000131149	GSE1	-0.378991	0.00122936	-0.665274	1.06e-15	0.296778	0.0722835	Forwarded	hsa-miR-222-3p	Degradome sequencing	23199
ENSG00000131149.19	ENSG00000131149	GSE1	-0.378991	0.00122936	-0.665274	1.06e-15	0.296778	0.0722835	Forwarded	hsa-miR-146a-5p	Degradome sequencing	23199
ENSG00000131149.19	ENSG00000131149	GSE1	-0.378991	0.00122936	-0.665274	1.06e-15	0.296778	0.0722835	Forwarded	hsa-miR-21-3p	Degradome sequencing	23199
ENSG00000131153.9	ENSG00000131153	GINS2	-0.340746	0.0101786	-1.64913	9.47e-35	1.32568	2.62e-12	Buffered	hsa-miR-142-3p	HITS-CLIP	51659
ENSG00000131171.13	ENSG00000131171	SH3BGRL	-0.341597	0.00065602	-0.0609765	0.725515	-0.267795	0.232443	Undetermined	hsa-miR-132-3p	Microarray	6451
ENSG00000131187.10	ENSG00000131187	F12	-0.256839	0.394317	-0.508503	0.131334	0.412687	0.65361	No change	hsa-miR-146a-5p	Degradome sequencing	2161
ENSG00000131188.12	ENSG00000131188	PRR7	0.558774	0.0345007	0.0448413	0.889469	0.630706	0.290787	Undetermined	hsa-miR-146a-5p	Degradome sequencing	80758
ENSG00000131236.18	ENSG00000131236	CAP1	-0.144392	0.157431	0.0817662	0.481746	-0.215145	0.215874	No change	hsa-miR-21-5p	Degradome sequencing	10487
ENSG00000131236.18	ENSG00000131236	CAP1	-0.144392	0.157431	0.0817662	0.481746	-0.215145	0.215874	No change	hsa-miR-132-3p	Degradome sequencing//Degradome sequencing	10487
ENSG00000131236.18	ENSG00000131236	CAP1	-0.144392	0.157431	0.0817662	0.481746	-0.215145	0.215874	No change	hsa-miR-142-3p	Degradome sequencing	10487
ENSG00000131238.18	ENSG00000131238	PPT1	-0.024919	0.832195	-0.215425	0.0675953	0.222299	0.213487	No change	hsa-miR-138-5p	Degradome sequencing	5538
ENSG00000131238.18	ENSG00000131238	PPT1	-0.024919	0.832195	-0.215425	0.0675953	0.222299	0.213487	No change	hsa-miR-21-3p	Degradome sequencing//Degradome sequencing	5538
ENSG00000131263.13	ENSG00000131263	RLIM	-0.269113	0.0466463	0.952425	3.13e-22	-1.23253	4.99e-13	Buffered	hsa-miR-21-3p	Degradome sequencing	51132
ENSG00000131269.19	ENSG00000131269	ABCB7	0.0885569	0.564801	0.778666	1.32e-10	-0.683976	0.00025381	Buffered	hsa-miR-25-5p	PAR-CLIP	22
ENSG00000131269.19	ENSG00000131269	ABCB7	0.0885569	0.564801	0.778666	1.32e-10	-0.683976	0.00025381	Buffered	hsa-miR-21-3p	Degradome sequencing	22
ENSG00000131269.19	ENSG00000131269	ABCB7	0.0885569	0.564801	0.778666	1.32e-10	-0.683976	0.00025381	Buffered	hsa-miR-92a-1-5p	Degradome sequencing	22
ENSG00000131351.15	ENSG00000131351	HAUS8	-0.636579	9.2e-05	-0.535071	0.00551871	-0.0616442	0.882228	Forwarded	hsa-miR-222-3p	CLASH	93323
ENSG00000131368.8	ENSG00000131368	MRPS25	-0.24813	0.106343	-0.0960995	0.52787	-0.150122	0.588461	No change	hsa-miR-132-5p	Degradome sequencing	64432
ENSG00000131370.16	ENSG00000131370	SH3BP5	-2.16945	2.75e-42	-2.59707	8.42e-97	0.424197	0.0809532	Forwarded	hsa-miR-132-3p	Degradome sequencing//Degradome sequencing	9467
ENSG00000131370.16	ENSG00000131370	SH3BP5	-2.16945	2.75e-42	-2.59707	8.42e-97	0.424197	0.0809532	Forwarded	hsa-miR-146a-5p	Degradome sequencing	9467
ENSG00000131373.15	ENSG00000131373	HACL1	-0.0181	0.92792	0.315452	0.0540306	-0.343211	0.195116	No change	hsa-miR-21-3p	Degradome sequencing	26061
ENSG00000131375.10	ENSG00000131375	CAPN7	-0.0361221	0.864141	-0.201571	0.141181	0.19535	0.535069	No change	hsa-miR-138-5p	HITS-CLIP	23473
ENSG00000131375.10	ENSG00000131375	CAPN7	-0.0361221	0.864141	-0.201571	0.141181	0.19535	0.535069	No change	hsa-miR-146a-5p	Degradome sequencing	23473
ENSG00000131381.12	ENSG00000131381	RBSN	0.290272	0.271738	0.912819	2.07e-13	-0.527726	0.161828	Undetermined	hsa-miR-222-3p	CLASH	64145
ENSG00000131381.12	ENSG00000131381	RBSN	0.290272	0.271738	0.912819	2.07e-13	-0.527726	0.161828	Undetermined	hsa-miR-21-5p	Degradome sequencing	64145
ENSG00000131381.12	ENSG00000131381	RBSN	0.290272	0.271738	0.912819	2.07e-13	-0.527726	0.161828	Undetermined	hsa-miR-142-3p	Degradome sequencing	64145
ENSG00000131386.19	ENSG00000131386	GALNT15	0.514032	0.101919	0.207957	0.471614	1.11107	0.505333	No change	hsa-miR-21-3p	Degradome sequencing	117248
ENSG00000131437.16	ENSG00000131437	KIF3A	-1.00667	8.21e-15	-0.274249	0.0408052	-0.718668	0.00082673	Intensified	hsa-miR-146a-5p	Degradome sequencing	11127
ENSG00000131467.11	ENSG00000131467	PSME3	-0.671714	4.39e-10	-0.55611	1.26e-07	-0.0963333	0.68954	Forwarded	hsa-miR-222-3p	Degradome sequencing	10197
ENSG00000131467.11	ENSG00000131467	PSME3	-0.671714	4.39e-10	-0.55611	1.26e-07	-0.0963333	0.68954	Forwarded	hsa-miR-132-3p	Degradome sequencing	10197
ENSG00000131467.11	ENSG00000131467	PSME3	-0.671714	4.39e-10	-0.55611	1.26e-07	-0.0963333	0.68954	Forwarded	hsa-miR-138-5p	Degradome sequencing	10197
ENSG00000131469.15	ENSG00000131469	RPL27	-0.714377	2.23e-21	0.456615	2.66e-06	-1.1721	5.68e-22	Buffered	hsa-miR-142-3p	Degradome sequencing	6155
ENSG00000131473.17	ENSG00000131473	ACLY	-0.10101	0.303763	0.127351	0.167547	-0.216939	0.100031	No change	hsa-miR-21-5p	Degradome sequencing	47
ENSG00000131480.9	ENSG00000131480	AOC2	0.23318	0.447842	-0.0591245	0.854759	0.595486	0.488052	No change	hsa-miR-146a-5p	Degradome sequencing	314
ENSG00000131503.21	ENSG00000131503	ANKHD1	0.952035	1.96e-14	0.4275	7.76e-06	0.553691	0.00192499	Intensified	hsa-miR-146a-5p	Degradome sequencing	54882
ENSG00000131504.17	ENSG00000131504	DIAPH1	0.813178	3.93e-19	0.527924	1.6e-06	0.302477	0.100418	Forwarded	hsa-miR-92a-2-5p	PAR-CLIP	1729
ENSG00000131504.17	ENSG00000131504	DIAPH1	0.813178	3.93e-19	0.527924	1.6e-06	0.302477	0.100418	Forwarded	hsa-miR-21-5p	Degradome sequencing	1729
ENSG00000131558.15	ENSG00000131558	EXOC4	0.645903	1.91e-08	0.662511	9.3e-12	0.00893145	0.976233	Forwarded	hsa-miR-21-5p	Degradome sequencing//Degradome sequencing//Degradome sequencing//Degradome sequencing	60412
ENSG00000131558.15	ENSG00000131558	EXOC4	0.645903	1.91e-08	0.662511	9.3e-12	0.00893145	0.976233	Forwarded	hsa-miR-21-3p	Degradome sequencing	60412
ENSG00000131584.19	ENSG00000131584	ACAP3	-0.496143	0.0235925	-0.60731	0.0006802	0.100648	0.835803	Forwarded	hsa-miR-138-5p	Degradome sequencing	116983
ENSG00000131626.19	ENSG00000131626	PPFIA1	-0.303445	0.0401959	-0.0901727	0.476533	-0.206616	0.330932	Undetermined	hsa-miR-142-3p	HITS-CLIP	8500
ENSG00000131626.19	ENSG00000131626	PPFIA1	-0.303445	0.0401959	-0.0901727	0.476533	-0.206616	0.330932	Undetermined	hsa-miR-146a-5p	Degradome sequencing	8500
ENSG00000131653.13	ENSG00000131653	TRAF7	0.533326	1.17e-05	0.551955	6.52e-07	0.00559529	0.987601	Forwarded	hsa-miR-21-5p	In situ hybridization//Luciferase reporter assay//Northern blot//qRT-PCR//Western blot	84231
ENSG00000131653.13	ENSG00000131653	TRAF7	0.533326	1.17e-05	0.551955	6.52e-07	0.00559529	0.987601	Forwarded	hsa-miR-146a-5p	Degradome sequencing	84231
ENSG00000131669.10	ENSG00000131669	NINJ1	0.570066	0.0164132	0.565828	0.00046014	0.0914915	0.853698	Forwarded	hsa-miR-138-5p	Degradome sequencing	4814
ENSG00000131732.12	ENSG00000131732	ZCCHC9	0.18646	0.253478	0.259123	0.080386	-0.0538807	0.876131	No change	hsa-miR-222-3p	Degradome sequencing	84240
ENSG00000131747.15	ENSG00000131747	TOP2A	-0.110821	0.435444	-0.0691731	0.533257	-0.0291431	0.921828	No change	hsa-miR-21-5p	Microarray	7153
ENSG00000131748.16	ENSG00000131748	STARD3	0.868863	1.97e-08	0.586215	1.94e-06	0.315906	0.231821	Forwarded	hsa-miR-146a-5p	Degradome sequencing	10948
ENSG00000131748.16	ENSG00000131748	STARD3	0.868863	1.97e-08	0.586215	1.94e-06	0.315906	0.231821	Forwarded	hsa-miR-25-5p	Degradome sequencing	10948
ENSG00000131759.18	ENSG00000131759	RARA	0.214752	0.385771	0.177294	0.366277	0.103108	0.835537	No change	hsa-miR-138-5p	Luciferase reporter assay//Western blot	5914
ENSG00000131759.18	ENSG00000131759	RARA	0.214752	0.385771	0.177294	0.366277	0.103108	0.835537	No change	hsa-miR-222-5p	Degradome sequencing	5914
ENSG00000131773.14	ENSG00000131773	KHDRBS3	-0.28147	0.0972995	-0.284584	0.232041	0.0547859	0.908167	No change	hsa-miR-146a-5p	Degradome sequencing	10656
ENSG00000131773.14	ENSG00000131773	KHDRBS3	-0.28147	0.0972995	-0.284584	0.232041	0.0547859	0.908167	No change	hsa-miR-21-3p	Degradome sequencing	10656
ENSG00000131788.16	ENSG00000131788	PIAS3	0.30128	0.117028	-0.125125	0.509704	0.504091	0.0951411	No change	hsa-miR-21-5p	Luciferase reporter assay	10401
ENSG00000131788.16	ENSG00000131788	PIAS3	0.30128	0.117028	-0.125125	0.509704	0.504091	0.0951411	No change	hsa-miR-132-3p	Degradome sequencing	10401
ENSG00000131791.8	ENSG00000131791	PRKAB2	0.208249	0.49018	0.390142	0.00573306	-0.0024787	0.997675	Undetermined	hsa-miR-21-5p	Microarray	5565
ENSG00000131791.8	ENSG00000131791	PRKAB2	0.208249	0.49018	0.390142	0.00573306	-0.0024787	0.997675	Undetermined	hsa-miR-222-3p	Degradome sequencing	5565
ENSG00000131791.8	ENSG00000131791	PRKAB2	0.208249	0.49018	0.390142	0.00573306	-0.0024787	0.997675	Undetermined	hsa-miR-146a-5p	Degradome sequencing	5565
ENSG00000131844.16	ENSG00000131844	MCCC2	0.222684	0.143878	1.16751	1.38e-21	-0.923116	5.97e-06	Buffered	hsa-miR-222-5p	PAR-CLIP	64087
ENSG00000131871.15	ENSG00000131871	SELENOS	-0.51532	0.00387136	-0.334891	0.00637611	-0.188455	0.505738	Forwarded	hsa-miR-138-5p	Degradome sequencing	55829
ENSG00000131873.7	ENSG00000131873	CHSY1	1.53954	1e-38	0.980386	5.68e-31	0.592825	4.48e-05	Intensified	hsa-miR-222-3p	Degradome sequencing//Degradome sequencing	22856
ENSG00000131873.7	ENSG00000131873	CHSY1	1.53954	1e-38	0.980386	5.68e-31	0.592825	4.48e-05	Intensified	hsa-miR-132-3p	Degradome sequencing	22856
ENSG00000131941.8	ENSG00000131941	RHPN2	0.319559	0.300396	-0.0517056	0.877615	0.6938	0.463753	No change	hsa-miR-146a-5p	Degradome sequencing	85415
ENSG00000131943.18	ENSG00000131943	C19orf12	-0.0748398	0.808069	-0.233823	0.122656	0.0792552	0.915238	No change	hsa-miR-222-3p	PAR-CLIP	83636
ENSG00000131979.20	ENSG00000131979	GCH1	0.401003	0.0218274	0.016546	0.923604	0.439514	0.104742	Undetermined	hsa-miR-21-3p	Degradome sequencing	2643
ENSG00000132003.9	ENSG00000132003	ZSWIM4	0.780406	0.00208487	0.541023	0.00037024	0.322835	0.458716	Forwarded	hsa-miR-146a-5p	Degradome sequencing//Degradome sequencing	65249
ENSG00000132005.9	ENSG00000132005	RFX1	0.515314	0.00734467	0.941172	1.76e-08	-0.387111	0.259278	Forwarded	hsa-miR-92a-1-5p	PAR-CLIP	5989
ENSG00000132010.16	ENSG00000132010	ZNF20	0.487393	0.014189	0.279114	0.201557	0.237709	0.600371	Undetermined	hsa-miR-296-3p	CLASH	7568
ENSG00000132017.10	ENSG00000132017	DCAF15	-0.0655811	0.710485	-0.0395508	0.830187	-0.0095508	0.982236	No change	hsa-miR-146a-5p	Degradome sequencing	90379
ENSG00000132024.18	ENSG00000132024	CC2D1A	-0.291473	0.0969377	-0.0446942	0.806956	-0.254446	0.409537	No change	hsa-miR-146a-5p	Degradome sequencing	54862
ENSG00000132109.10	ENSG00000132109	TRIM21	-0.0810786	0.726164	0.252661	0.104667	-0.356097	0.249887	No change	hsa-miR-21-3p	Degradome sequencing	6737
ENSG00000132122.12	ENSG00000132122	SPATA6	0.751549	0.0299863	-0.0743768	0.814216	1.13481	0.0885097	Undetermined	hsa-miR-92a-2-5p	PAR-CLIP	54558
ENSG00000132122.12	ENSG00000132122	SPATA6	0.751549	0.0299863	-0.0743768	0.814216	1.13481	0.0885097	Undetermined	hsa-miR-146a-5p	Degradome sequencing	54558
ENSG00000132141.14	ENSG00000132141	CCT6B	0.0597416	0.834525	-0.105979	0.700754	0.701635	0.694951	No change	hsa-miR-146a-5p	Degradome sequencing	10693
ENSG00000132153.15	ENSG00000132153	DHX30	-0.207024	0.0514695	0.0801289	0.470111	-0.279624	0.0663035	No change	hsa-miR-21-5p	Degradome sequencing	22907
ENSG00000132155.13	ENSG00000132155	RAF1	0.685303	2.11e-12	-0.131209	0.181729	0.854449	1.21e-12	Exclusive	hsa-miR-132-3p	Immunohistochemistry//Luciferase reporter assay//qRT-PCR//Western blot	5894
ENSG00000132182.12	ENSG00000132182	NUP210	-0.720633	6.44e-19	-0.899216	5.01e-13	0.212911	0.32665	Forwarded	hsa-miR-296-3p	CLASH	23225
ENSG00000132182.12	ENSG00000132182	NUP210	-0.720633	6.44e-19	-0.899216	5.01e-13	0.212911	0.32665	Forwarded	hsa-miR-142-3p	Degradome sequencing	23225
ENSG00000132182.12	ENSG00000132182	NUP210	-0.720633	6.44e-19	-0.899216	5.01e-13	0.212911	0.32665	Forwarded	hsa-miR-92a-1-5p	Degradome sequencing	23225
ENSG00000132205.11	ENSG00000132205	EMILIN2	-0.0408553	0.902017	-0.0397989	0.87576	-0.0053721	0.997122	No change	hsa-miR-25-5p	PAR-CLIP	84034
ENSG00000132256.19	ENSG00000132256	TRIM5	0.259064	0.156399	0.444465	0.00112747	-0.161854	0.62072	Undetermined	hsa-miR-21-3p	Degradome sequencing	85363
ENSG00000132274.16	ENSG00000132274	TRIM22	0.852029	0.0219884	1.13983	8.35e-10	-0.0188557	0.982338	Forwarded	hsa-miR-146a-5p	Microarray	10346
ENSG00000132274.16	ENSG00000132274	TRIM22	0.852029	0.0219884	1.13983	8.35e-10	-0.0188557	0.982338	Forwarded	hsa-miR-138-5p	Degradome sequencing	10346
ENSG00000132274.16	ENSG00000132274	TRIM22	0.852029	0.0219884	1.13983	8.35e-10	-0.0188557	0.982338	Forwarded	hsa-miR-21-3p	Degradome sequencing	10346
ENSG00000132294.15	ENSG00000132294	EFR3A	-0.53568	0.00126554	0.412422	0.00180773	-0.994301	1.6e-05	Buffered	hsa-miR-21-5p	Degradome sequencing	23167
ENSG00000132294.15	ENSG00000132294	EFR3A	-0.53568	0.00126554	0.412422	0.00180773	-0.994301	1.6e-05	Buffered	hsa-miR-132-3p	Degradome sequencing	23167
ENSG00000132294.15	ENSG00000132294	EFR3A	-0.53568	0.00126554	0.412422	0.00180773	-0.994301	1.6e-05	Buffered	hsa-miR-138-5p	Degradome sequencing//Degradome sequencing	23167
ENSG00000132294.15	ENSG00000132294	EFR3A	-0.53568	0.00126554	0.412422	0.00180773	-0.994301	1.6e-05	Buffered	hsa-miR-21-3p	Degradome sequencing	23167
ENSG00000132313.15	ENSG00000132313	MRPL35	-0.713311	4.28e-08	-0.332145	0.00610499	-0.370259	0.0705791	Forwarded	hsa-miR-146a-5p	Degradome sequencing	51318
ENSG00000132326.12	ENSG00000132326	PER2	-1.00043	1.45e-06	-1.06844	1.07e-15	0.0603016	0.879656	Forwarded	hsa-miR-21-5p	HITS-CLIP	8864
ENSG00000132326.12	ENSG00000132326	PER2	-1.00043	1.45e-06	-1.06844	1.07e-15	0.0603016	0.879656	Forwarded	hsa-miR-222-3p	Degradome sequencing	8864
ENSG00000132326.12	ENSG00000132326	PER2	-1.00043	1.45e-06	-1.06844	1.07e-15	0.0603016	0.879656	Forwarded	hsa-miR-21-3p	Degradome sequencing	8864
ENSG00000132341.12	ENSG00000132341	RAN	-0.498703	9.89e-08	-0.311946	0.00010704	-0.173162	0.292829	Forwarded	hsa-miR-142-3p	Degradome sequencing	5901
ENSG00000132341.12	ENSG00000132341	RAN	-0.498703	9.89e-08	-0.311946	0.00010704	-0.173162	0.292829	Forwarded	hsa-miR-21-3p	Degradome sequencing	5901
ENSG00000132356.11	ENSG00000132356	PRKAA1	-0.887696	7.37e-11	-0.919836	1.28e-15	0.0457455	0.882228	Forwarded	hsa-miR-146a-5p	Degradome sequencing	5562
ENSG00000132357.14	ENSG00000132357	CARD6	1.07647	8.21e-08	0.12402	0.685123	0.878161	0.208282	Undetermined	hsa-miR-146a-5p	Degradome sequencing	84674
ENSG00000132359.15	ENSG00000132359	RAP1GAP2	-3.37646	3.46e-15	-3.93876	1.23e-67	0.458237	0.505738	Forwarded	hsa-miR-222-3p	CLASH	23108
ENSG00000132359.15	ENSG00000132359	RAP1GAP2	-3.37646	3.46e-15	-3.93876	1.23e-67	0.458237	0.505738	Forwarded	hsa-miR-146a-5p	Degradome sequencing	23108
ENSG00000132361.18	ENSG00000132361	CLUH	-0.556213	0.00027878	0.116697	0.377675	-0.698041	0.00096934	Exclusive	hsa-miR-21-3p	Degradome sequencing	23277
ENSG00000132376.20	ENSG00000132376	INPP5K	-0.507189	0.00613517	-0.322406	0.0379993	-0.200895	0.551793	Forwarded	hsa-miR-21-5p	Degradome sequencing	51763
ENSG00000132376.20	ENSG00000132376	INPP5K	-0.507189	0.00613517	-0.322406	0.0379993	-0.200895	0.551793	Forwarded	hsa-miR-132-3p	Degradome sequencing//Degradome sequencing	51763
ENSG00000132382.15	ENSG00000132382	MYBBP1A	-0.151941	0.316958	0.334498	0.00087478	-0.495946	0.00666137	Buffered	hsa-miR-21-5p	Degradome sequencing	10514
ENSG00000132383.12	ENSG00000132383	RPA1	-0.485352	4.3e-07	-0.525876	1.93e-08	0.0594941	0.780707	Forwarded	hsa-miR-138-5p	PAR-CLIP	6117
ENSG00000132388.12	ENSG00000132388	UBE2G1	-0.304307	0.00341429	-0.563392	4.63e-06	0.291256	0.160192	Forwarded	hsa-miR-4521	PAR-CLIP	7326
ENSG00000132406.12	ENSG00000132406	TMEM128	-0.114265	0.602808	-0.0631608	0.779717	-0.0381856	0.939028	No change	hsa-miR-138-5p	Degradome sequencing	85013
ENSG00000132424.17	ENSG00000132424	PNISR	0.311643	0.0172803	1.06358	1.48e-39	-0.718631	5.26e-07	Buffered	hsa-miR-21-3p	Degradome sequencing	25957
ENSG00000132436.11	ENSG00000132436	FIGNL1	0.125338	0.43325	-0.322607	0.0171944	0.498848	0.0235328	Buffered	hsa-miR-142-3p	Degradome sequencing//Degradome sequencing//Degradome sequencing//Degradome sequencing	63979
ENSG00000132463.14	ENSG00000132463	GRSF1	-0.147238	0.229359	-0.181499	0.0917324	0.0542585	0.827896	No change	hsa-miR-21-5p	Degradome sequencing	2926
ENSG00000132463.14	ENSG00000132463	GRSF1	-0.147238	0.229359	-0.181499	0.0917324	0.0542585	0.827896	No change	hsa-miR-138-5p	Degradome sequencing	2926
ENSG00000132466.19	ENSG00000132466	ANKRD17	0.0697205	0.571685	0.100907	0.351406	-0.0118851	0.961776	No change	hsa-miR-21-5p	Degradome sequencing//Degradome sequencing	26057
ENSG00000132466.19	ENSG00000132466	ANKRD17	0.0697205	0.571685	0.100907	0.351406	-0.0118851	0.961776	No change	hsa-miR-132-5p	Degradome sequencing	26057
ENSG00000132467.4	ENSG00000132467	UTP3	-0.685471	5.6e-08	0.2651	0.0585895	-0.97323	3.31e-07	Exclusive	hsa-miR-146a-5p	Degradome sequencing	57050
ENSG00000132470.14	ENSG00000132470	ITGB4	0.144033	0.645638	-0.375532	0.249215	1.09684	0.223478	No change	hsa-miR-222-3p	Degradome sequencing	3691
ENSG00000132470.14	ENSG00000132470	ITGB4	0.144033	0.645638	-0.375532	0.249215	1.09684	0.223478	No change	hsa-miR-146a-5p	Degradome sequencing	3691
ENSG00000132470.14	ENSG00000132470	ITGB4	0.144033	0.645638	-0.375532	0.249215	1.09684	0.223478	No change	hsa-miR-138-5p	Degradome sequencing	3691
ENSG00000132470.14	ENSG00000132470	ITGB4	0.144033	0.645638	-0.375532	0.249215	1.09684	0.223478	No change	hsa-miR-21-3p	Degradome sequencing	3691
ENSG00000132471.12	ENSG00000132471	WBP2	-0.244513	0.0527157	0.144594	0.270546	-0.393323	0.0474913	Undetermined	hsa-miR-21-3p	Degradome sequencing	23558
ENSG00000132475.10	ENSG00000132475	H3-3B	-0.0217358	0.867576	-0.287135	0.00126824	0.292604	0.0537111	Undetermined	hsa-miR-132-3p	Degradome sequencing	3021
ENSG00000132475.10	ENSG00000132475	H3-3B	-0.0217358	0.867576	-0.287135	0.00126824	0.292604	0.0537111	Undetermined	hsa-miR-138-5p	Degradome sequencing//Degradome sequencing//Degradome sequencing	3021
ENSG00000132481.7	ENSG00000132481	TRIM47	-0.266728	0.366216	-1.80212	0.0001238	1.63311	0.0203842	Buffered	hsa-miR-21-3p	Degradome sequencing	91107
ENSG00000132507.18	ENSG00000132507	EIF5A	-0.246588	0.00182839	-0.211988	0.0161217	-0.0145403	0.938663	Forwarded	hsa-miR-296-3p	CLASH	1984
ENSG00000132507.18	ENSG00000132507	EIF5A	-0.246588	0.00182839	-0.211988	0.0161217	-0.0145403	0.938663	Forwarded	hsa-miR-21-5p	Degradome sequencing//Degradome sequencing	1984
ENSG00000132510.11	ENSG00000132510	KDM6B	-0.104023	0.589103	0.400769	0.00018406	-0.510491	0.0381101	Buffered	hsa-miR-146a-5p	PAR-CLIP	23135
ENSG00000132510.11	ENSG00000132510	KDM6B	-0.104023	0.589103	0.400769	0.00018406	-0.510491	0.0381101	Buffered	hsa-miR-92a-2-5p	PAR-CLIP	23135
ENSG00000132510.11	ENSG00000132510	KDM6B	-0.104023	0.589103	0.400769	0.00018406	-0.510491	0.0381101	Buffered	hsa-miR-132-3p	Degradome sequencing	23135
ENSG00000132510.11	ENSG00000132510	KDM6B	-0.104023	0.589103	0.400769	0.00018406	-0.510491	0.0381101	Buffered	hsa-miR-92a-1-5p	Degradome sequencing//Degradome sequencing	23135
ENSG00000132522.16	ENSG00000132522	GPS2	-0.396664	0.00654566	-0.387206	0.00453067	0.0089553	0.982338	Forwarded	hsa-miR-146a-5p	Degradome sequencing	2874
ENSG00000132530.17	ENSG00000132530	XAF1	-0.51289	0.0109163	0.778242	2.49e-15	-1.32942	1.85e-10	Buffered	hsa-miR-138-5p	Degradome sequencing	54739
ENSG00000132530.17	ENSG00000132530	XAF1	-0.51289	0.0109163	0.778242	2.49e-15	-1.32942	1.85e-10	Buffered	hsa-miR-21-3p	Degradome sequencing	54739
ENSG00000132535.21	ENSG00000132535	DLG4	1.78905	2.31e-20	1.39385	1.89e-29	0.433916	0.12895	Forwarded	hsa-miR-146a-5p	Degradome sequencing	1742
ENSG00000132549.19	ENSG00000132549	VPS13B	0.424322	0.00246316	0.352407	0.00245411	0.101865	0.698938	Forwarded	hsa-miR-21-5p	Degradome sequencing	157680
ENSG00000132549.19	ENSG00000132549	VPS13B	0.424322	0.00246316	0.352407	0.00245411	0.101865	0.698938	Forwarded	hsa-miR-142-3p	Degradome sequencing	157680
ENSG00000132570.15	ENSG00000132570	PCBD2	-0.256717	0.324201	-0.513605	0.0131157	0.25911	0.615063	Undetermined	hsa-miR-146a-5p	Degradome sequencing	84105
ENSG00000132581.10	ENSG00000132581	SDF2	-0.0426776	0.825959	-0.387525	0.0248432	0.396052	0.173508	Undetermined	hsa-miR-132-3p	Microarray	6388
ENSG00000132591.12	ENSG00000132591	ERAL1	-0.143563	0.261323	-0.0831989	0.597171	-0.0414077	0.88619	No change	hsa-miR-21-5p	Degradome sequencing	26284
ENSG00000132604.11	ENSG00000132604	TERF2	-0.695358	1.1e-07	-0.293282	0.0248721	-0.39357	0.0646517	Forwarded	hsa-miR-138-5p	Degradome sequencing	7014
ENSG00000132613.15	ENSG00000132613	MTSS2	0.799344	0.00017636	0.55463	0.0001633	0.304293	0.423317	Forwarded	hsa-miR-21-3p	Degradome sequencing	92154
ENSG00000132622.11	ENSG00000132622	HSPA12B	0.464598	0.11805	-0.230243	0.399184	2.53518	0.10544	No change	hsa-miR-146a-5p	Degradome sequencing	116835
ENSG00000132622.11	ENSG00000132622	HSPA12B	0.464598	0.11805	-0.230243	0.399184	2.53518	0.10544	No change	hsa-miR-21-3p	Degradome sequencing	116835
ENSG00000132639.13	ENSG00000132639	SNAP25	-1.5536	0.00650939	-0.93938	0.0318753	-0.606401	0.65545	Forwarded	hsa-miR-146a-5p	Degradome sequencing	6616
ENSG00000132640.15	ENSG00000132640	BTBD3	1.46581	2.05e-17	0.895441	1.52e-14	0.605894	0.00769215	Intensified	hsa-miR-21-5p	Microarray	22903
ENSG00000132640.15	ENSG00000132640	BTBD3	1.46581	2.05e-17	0.895441	1.52e-14	0.605894	0.00769215	Intensified	hsa-miR-146a-5p	Degradome sequencing	22903
ENSG00000132646.11	ENSG00000132646	PCNA	-0.40792	1.79e-05	-1.31386	1.28e-40	0.925583	2.26e-10	Buffered	hsa-miR-222-5p	PAR-CLIP	5111
ENSG00000132646.11	ENSG00000132646	PCNA	-0.40792	1.79e-05	-1.31386	1.28e-40	0.925583	2.26e-10	Buffered	hsa-miR-138-5p	Degradome sequencing//Degradome sequencing	5111
ENSG00000132664.12	ENSG00000132664	POLR3F	-0.311957	0.159317	-0.243748	0.167357	-0.0896588	0.847219	No change	hsa-miR-146a-5p	Degradome sequencing	10621
ENSG00000132680.11	ENSG00000132680	KHDC4	0.532894	1.1e-06	0.766473	2.61e-15	-0.208405	0.250944	Forwarded	hsa-miR-132-3p	Degradome sequencing	22889
ENSG00000132716.19	ENSG00000132716	DCAF8	0.509874	0.0001623	0.758659	1.27e-14	-0.214856	0.339835	Forwarded	hsa-miR-21-5p	Microarray	50717
ENSG00000132716.19	ENSG00000132716	DCAF8	0.509874	0.0001623	0.758659	1.27e-14	-0.214856	0.339835	Forwarded	hsa-miR-296-3p	CLASH	50717
ENSG00000132763.15	ENSG00000132763	MMACHC	-0.718649	0.00737462	0.17586	0.343946	-1.02617	0.00194273	Exclusive	hsa-miR-132-3p	Degradome sequencing	25974
ENSG00000132763.15	ENSG00000132763	MMACHC	-0.718649	0.00737462	0.17586	0.343946	-1.02617	0.00194273	Exclusive	hsa-miR-146a-5p	Degradome sequencing	25974
ENSG00000132780.17	ENSG00000132780	NASP	-0.7713	1.61e-23	-0.39673	0.00130265	-0.347084	0.0561612	Forwarded	hsa-miR-21-3p	Degradome sequencing	4678
ENSG00000132819.17	ENSG00000132819	RBM38	-0.0437675	0.864479	-0.942354	3.92e-11	0.931126	0.00151699	Buffered	hsa-miR-146a-5p	Degradome sequencing	55544
ENSG00000132823.11	ENSG00000132823	OSER1	0.188827	0.260653	0.241651	0.140156	-0.0332275	0.933515	No change	hsa-miR-21-5p	Degradome sequencing//Degradome sequencing//Degradome sequencing	51526
ENSG00000132823.11	ENSG00000132823	OSER1	0.188827	0.260653	0.241651	0.140156	-0.0332275	0.933515	No change	hsa-miR-138-5p	Degradome sequencing	51526
ENSG00000132824.14	ENSG00000132824	SERINC3	0.304977	0.00606067	0.290921	0.0115234	0.0345792	0.898452	Forwarded	hsa-miR-222-3p	Degradome sequencing	10955
ENSG00000132824.14	ENSG00000132824	SERINC3	0.304977	0.00606067	0.290921	0.0115234	0.0345792	0.898452	Forwarded	hsa-miR-21-3p	Degradome sequencing	10955
ENSG00000132842.14	ENSG00000132842	AP3B1	-0.0191435	0.927009	-0.11224	0.467355	0.120175	0.698938	No change	hsa-miR-21-5p	Degradome sequencing//Degradome sequencing//Degradome sequencing//Degradome sequencing//Degradome sequencing	8546
ENSG00000132842.14	ENSG00000132842	AP3B1	-0.0191435	0.927009	-0.11224	0.467355	0.120175	0.698938	No change	hsa-miR-146a-5p	Degradome sequencing	8546
ENSG00000132842.14	ENSG00000132842	AP3B1	-0.0191435	0.927009	-0.11224	0.467355	0.120175	0.698938	No change	hsa-miR-142-3p	Degradome sequencing//Degradome sequencing//Degradome sequencing//Degradome sequencing	8546
ENSG00000132879.14	ENSG00000132879	FBXO44	-0.0605606	0.840256	0.100524	0.665758	-0.191931	0.743099	No change	hsa-miR-146a-5p	Degradome sequencing	93611
ENSG00000132912.13	ENSG00000132912	DCTN4	-0.199607	0.188645	0.0527481	0.679462	-0.249288	0.252168	No change	hsa-miR-142-3p	Microarray	51164
ENSG00000132912.13	ENSG00000132912	DCTN4	-0.199607	0.188645	0.0527481	0.679462	-0.249288	0.252168	No change	hsa-miR-21-5p	Degradome sequencing//Degradome sequencing	51164
ENSG00000132912.13	ENSG00000132912	DCTN4	-0.199607	0.188645	0.0527481	0.679462	-0.249288	0.252168	No change	hsa-miR-222-5p	Degradome sequencing	51164
ENSG00000132953.17	ENSG00000132953	XPO4	-0.019366	0.920003	0.333697	0.00938518	-0.35283	0.145553	Undetermined	hsa-miR-146a-5p	Degradome sequencing	64328
ENSG00000132963.8	ENSG00000132963	POMP	0.0141045	0.935398	-0.055815	0.696988	0.0939282	0.734042	No change	hsa-miR-132-3p	Degradome sequencing	51371
ENSG00000132964.12	ENSG00000132964	CDK8	0.0735991	0.667666	0.268049	0.0847237	-0.188568	0.495827	No change	hsa-miR-146a-5p	Degradome sequencing	1024
ENSG00000132964.12	ENSG00000132964	CDK8	0.0735991	0.667666	0.268049	0.0847237	-0.188568	0.495827	No change	hsa-miR-92a-1-5p	Degradome sequencing//Degradome sequencing	1024
ENSG00000132965.10	ENSG00000132965	ALOX5AP	1.16486	1.98e-22	1.07831	1.52e-13	0.100112	0.73137	Forwarded	hsa-miR-138-5p	Degradome sequencing	241
ENSG00000132970.14	ENSG00000132970	WASF3	1.06746	0.00576322	-0.233653	0.348361	1.6452	0.00176462	Exclusive	hsa-miR-132-3p	Degradome sequencing	10810
ENSG00000132970.14	ENSG00000132970	WASF3	1.06746	0.00576322	-0.233653	0.348361	1.6452	0.00176462	Exclusive	hsa-miR-138-5p	Degradome sequencing	10810
ENSG00000132970.14	ENSG00000132970	WASF3	1.06746	0.00576322	-0.233653	0.348361	1.6452	0.00176462	Exclusive	hsa-miR-21-3p	Degradome sequencing	10810
ENSG00000133026.13	ENSG00000133026	MYH10	0.144465	0.223557	-0.165639	0.0927995	0.342164	0.0252779	Undetermined	hsa-miR-21-5p	Degradome sequencing	4628
ENSG00000133026.13	ENSG00000133026	MYH10	0.144465	0.223557	-0.165639	0.0927995	0.342164	0.0252779	Undetermined	hsa-miR-21-3p	Degradome sequencing	4628
ENSG00000133026.13	ENSG00000133026	MYH10	0.144465	0.223557	-0.165639	0.0927995	0.342164	0.0252779	Undetermined	hsa-miR-222-5p	Degradome sequencing	4628
ENSG00000133028.12	ENSG00000133028	SCO1	-0.207989	0.216599	-0.248565	0.0235075	0.045305	0.883114	Undetermined	hsa-miR-25-5p	PAR-CLIP	6341
ENSG00000133028.12	ENSG00000133028	SCO1	-0.207989	0.216599	-0.248565	0.0235075	0.045305	0.883114	Undetermined	hsa-miR-21-5p	Degradome sequencing	6341
ENSG00000133030.22	ENSG00000133030	MPRIP	0.115125	0.421009	-0.121674	0.246143	0.26889	0.1377	No change	hsa-miR-128-2-5p	PAR-CLIP	23164
ENSG00000133030.22	ENSG00000133030	MPRIP	0.115125	0.421009	-0.121674	0.246143	0.26889	0.1377	No change	hsa-miR-138-5p	Degradome sequencing	23164
ENSG00000133056.13	ENSG00000133056	PIK3C2B	0.489433	0.00708301	0.757005	3.69e-13	-0.215011	0.465314	Forwarded	hsa-miR-138-5p	Degradome sequencing	5287
ENSG00000133056.13	ENSG00000133056	PIK3C2B	0.489433	0.00708301	0.757005	3.69e-13	-0.215011	0.465314	Forwarded	hsa-miR-21-3p	Degradome sequencing	5287
ENSG00000133059.17	ENSG00000133059	DSTYK	0.250517	0.26825	0.376875	0.0207748	-0.0810537	0.848491	Undetermined	hsa-miR-146a-5p	Degradome sequencing	25778
ENSG00000133104.14	ENSG00000133104	SPART	-0.451886	0.0261234	0.0213333	0.923643	-0.520949	0.133915	Undetermined	hsa-miR-92a-2-5p	PAR-CLIP	23111
ENSG00000133104.14	ENSG00000133104	SPART	-0.451886	0.0261234	0.0213333	0.923643	-0.520949	0.133915	Undetermined	hsa-miR-21-5p	Degradome sequencing//Degradome sequencing	23111
ENSG00000133104.14	ENSG00000133104	SPART	-0.451886	0.0261234	0.0213333	0.923643	-0.520949	0.133915	Undetermined	hsa-miR-146a-5p	Degradome sequencing	23111
ENSG00000133104.14	ENSG00000133104	SPART	-0.451886	0.0261234	0.0213333	0.923643	-0.520949	0.133915	Undetermined	hsa-miR-142-3p	Degradome sequencing//Degradome sequencing	23111
ENSG00000133106.15	ENSG00000133106	EPSTI1	-0.106492	0.734706	0.96393	0.00170314	-1.29521	0.0430606	Buffered	hsa-miR-146a-5p	Microarray	94240
ENSG00000133106.15	ENSG00000133106	EPSTI1	-0.106492	0.734706	0.96393	0.00170314	-1.29521	0.0430606	Buffered	hsa-miR-138-5p	Degradome sequencing	94240
ENSG00000133106.15	ENSG00000133106	EPSTI1	-0.106492	0.734706	0.96393	0.00170314	-1.29521	0.0430606	Buffered	hsa-miR-21-3p	Degradome sequencing	94240
ENSG00000133111.4	ENSG00000133111	RFXAP	-1.38531	6.59e-11	-0.380006	0.0313804	-0.990244	0.0016891	Intensified	hsa-miR-146a-5p	Degradome sequencing	5994
ENSG00000133112.17	ENSG00000133112	TPT1	-0.728603	2.77e-15	0.661393	2.09e-13	-1.39432	1.19e-25	Buffered	hsa-miR-21-5p	Degradome sequencing	7178
ENSG00000133112.17	ENSG00000133112	TPT1	-0.728603	2.77e-15	0.661393	2.09e-13	-1.39432	1.19e-25	Buffered	hsa-miR-21-3p	Degradome sequencing	7178
ENSG00000133114.18	ENSG00000133114	GPALPP1	-0.108443	0.540103	-0.0306683	0.857036	-0.065081	0.840169	No change	hsa-miR-25-5p	PAR-CLIP	55425
ENSG00000133114.18	ENSG00000133114	GPALPP1	-0.108443	0.540103	-0.0306683	0.857036	-0.065081	0.840169	No change	hsa-miR-146a-5p	Degradome sequencing	55425
ENSG00000133119.13	ENSG00000133119	RFC3	-0.297667	0.0142866	-0.591913	1.6e-06	0.320066	0.148863	Forwarded	hsa-miR-146a-5p	Degradome sequencing	5983
ENSG00000133134.12	ENSG00000133134	BEX2	-0.0207455	0.914949	0.17905	0.468306	-0.223624	0.533387	No change	hsa-miR-132-3p	Degradome sequencing	84707
ENSG00000133142.18	ENSG00000133142	TCEAL4	-0.025569	0.934162	0.0156604	0.96396	-0.0630222	0.94403	No change	hsa-miR-146a-5p	Degradome sequencing	79921
ENSG00000133169.6	ENSG00000133169	BEX1	-0.034082	0.823051	0.0038132	0.984461	-0.0246927	0.942639	No change	hsa-miR-132-3p	Degradome sequencing	55859
ENSG00000133193.12	ENSG00000133193	FAM104A	0.230828	0.248676	-0.0233099	0.887642	0.316357	0.251448	No change	hsa-miR-138-5p	Degradome sequencing	84923
ENSG00000133226.17	ENSG00000133226	SRRM1	0.288044	0.00812753	0.367135	0.00017715	-0.0568705	0.806185	Forwarded	hsa-miR-146a-5p	Degradome sequencing	10250
ENSG00000133243.10	ENSG00000133243	BTBD2	-0.159035	0.300396	-0.28437	0.0519019	0.15411	0.607972	No change	hsa-miR-146a-5p	Degradome sequencing	55643
ENSG00000133246.12	ENSG00000133246	PRAM1	0.0921817	0.763072	-0.544622	0.0937663	2.31772	0.105664	No change	hsa-miR-146a-5p	Degradome sequencing	84106
ENSG00000133247.14	ENSG00000133247	KMT5C	0.233691	0.441743	0.406099	0.0301972	0.0997424	0.92328	Undetermined	hsa-miR-146a-5p	Degradome sequencing	84787
ENSG00000133256.13	ENSG00000133256	PDE6B	-0.294076	0.267211	-0.51716	0.0852852	0.310091	0.633554	No change	hsa-miR-146a-5p	Degradome sequencing	5158
ENSG00000133313.15	ENSG00000133313	CNDP2	-0.517922	0.00012683	0.0516216	0.702324	-0.582009	0.00182541	Exclusive	hsa-miR-21-5p	Degradome sequencing	55748
ENSG00000133313.15	ENSG00000133313	CNDP2	-0.517922	0.00012683	0.0516216	0.702324	-0.582009	0.00182541	Exclusive	hsa-miR-146a-5p	Degradome sequencing	55748
ENSG00000133316.16	ENSG00000133316	WDR74	-0.615766	0.00020165	0.248405	0.0558248	-0.897514	0.00012753	Exclusive	hsa-miR-21-3p	Degradome sequencing//Degradome sequencing//Degradome sequencing//Degradome sequencing	54663
ENSG00000133318.14	ENSG00000133318	RTN3	0.202406	0.0318307	-0.153097	0.2163	0.402443	0.0302121	Exclusive	hsa-miR-21-3p	Degradome sequencing	10313
ENSG00000133321.11	ENSG00000133321	PLAAT4	-0.801121	0.00076879	-0.393408	0.100357	-0.394906	0.420276	Undetermined	hsa-miR-146a-5p	Degradome sequencing	5920
ENSG00000133321.11	ENSG00000133321	PLAAT4	-0.801121	0.00076879	-0.393408	0.100357	-0.394906	0.420276	Undetermined	hsa-miR-138-5p	Degradome sequencing	5920
ENSG00000133321.11	ENSG00000133321	PLAAT4	-0.801121	0.00076879	-0.393408	0.100357	-0.394906	0.420276	Undetermined	hsa-miR-21-3p	Degradome sequencing	5920
ENSG00000133392.18	ENSG00000133392	MYH11	0.138945	0.60965	0.0572724	0.845548	0.329089	0.858735	No change	hsa-miR-128-2-5p	PAR-CLIP	4629
ENSG00000133392.18	ENSG00000133392	MYH11	0.138945	0.60965	0.0572724	0.845548	0.329089	0.858735	No change	hsa-miR-21-5p	Degradome sequencing	4629
ENSG00000133398.4	ENSG00000133398	MED10	-0.647829	1.99e-06	-0.154734	0.357008	-0.48526	0.0358606	Exclusive	hsa-miR-138-5p	Degradome sequencing	84246
ENSG00000133401.16	ENSG00000133401	PDZD2	0.34225	0.277687	-0.172599	0.571653	1.11017	0.276545	No change	hsa-miR-21-3p	Degradome sequencing	23037
ENSG00000133424.22	ENSG00000133424	LARGE1	0.0342047	0.911351	-0.398265	0.226249	0.888328	0.469737	No change	hsa-miR-146a-5p	Degradome sequencing	9215
ENSG00000133477.17	ENSG00000133477	FAM83F	-0.328796	0.291659	-0.281222	0.272718	-0.291325	0.766284	No change	hsa-miR-21-5p	Degradome sequencing	113828
ENSG00000133477.17	ENSG00000133477	FAM83F	-0.328796	0.291659	-0.281222	0.272718	-0.291325	0.766284	No change	hsa-miR-146a-5p	Degradome sequencing	113828
ENSG00000133561.15	ENSG00000133561	GIMAP6	-0.18469	0.384598	-0.377509	0.0005769	0.198981	0.485907	Undetermined	hsa-miR-21-3p	Degradome sequencing	474344
ENSG00000133574.10	ENSG00000133574	GIMAP4	0.393895	0.00514736	0.699484	3.92e-05	-0.302239	0.31151	Forwarded	hsa-miR-146a-5p	Microarray	55303
ENSG00000133574.10	ENSG00000133574	GIMAP4	0.393895	0.00514736	0.699484	3.92e-05	-0.302239	0.31151	Forwarded	hsa-miR-21-3p	Degradome sequencing	55303
ENSG00000133606.11	ENSG00000133606	MKRN1	0.958003	8.81e-12	0.657756	1.76e-10	0.332885	0.105863	Forwarded	hsa-miR-21-5p	Degradome sequencing	23608
ENSG00000133612.19	ENSG00000133612	AGAP3	-0.233109	0.28313	-0.267519	0.147788	0.0389169	0.940578	No change	hsa-miR-21-3p	Degradome sequencing	116988
ENSG00000133639.6	ENSG00000133639	BTG1	1.57769	1.3e-43	1.05168	4.47e-18	0.540893	0.00601231	Intensified	hsa-miR-132-3p	Degradome sequencing	694
ENSG00000133639.6	ENSG00000133639	BTG1	1.57769	1.3e-43	1.05168	4.47e-18	0.540893	0.00601231	Intensified	hsa-miR-21-3p	Degradome sequencing	694
ENSG00000133641.18	ENSG00000133641	RLIG1	-0.416194	0.010837	-0.357784	0.0355217	-0.0396072	0.929586	Forwarded	hsa-miR-138-5p	Degradome sequencing	91298
ENSG00000133657.16	ENSG00000133657	ATP13A3	-0.231542	0.0443273	-0.0544671	0.6454	-0.165358	0.397436	Undetermined	hsa-miR-146a-5p	PAR-CLIP	79572
ENSG00000133657.16	ENSG00000133657	ATP13A3	-0.231542	0.0443273	-0.0544671	0.6454	-0.165358	0.397436	Undetermined	hsa-miR-132-3p	Degradome sequencing	79572
ENSG00000133657.16	ENSG00000133657	ATP13A3	-0.231542	0.0443273	-0.0544671	0.6454	-0.165358	0.397436	Undetermined	hsa-miR-21-3p	Degradome sequencing	79572
ENSG00000133678.14	ENSG00000133678	TMEM254	0.184249	0.547272	-0.259609	0.271811	0.647708	0.301957	No change	hsa-miR-146a-5p	Degradome sequencing	80195
ENSG00000133703.13	ENSG00000133703	KRAS	-0.887243	8.51e-09	0.233662	0.0837861	-1.15055	9.36e-08	Exclusive	hsa-miR-132-3p	Degradome sequencing//Degradome sequencing	3845
ENSG00000133706.19	ENSG00000133706	LARS1	-0.255228	0.0272844	0.33288	0.0004761	-0.591134	0.00024086	Buffered	hsa-miR-21-5p	Microarray	51520
ENSG00000133731.10	ENSG00000133731	IMPA1	0.00784815	0.969065	-0.128491	0.452714	0.170929	0.584416	No change	hsa-miR-132-3p	Microarray	3612
ENSG00000133739.16	ENSG00000133739	LRRCC1	0.466185	0.01492	-0.231119	0.172801	0.792493	0.011408	Exclusive	hsa-miR-146a-5p	Degradome sequencing	85444
ENSG00000133740.11	ENSG00000133740	E2F5	-1.04987	3.17e-07	-0.0518012	0.825669	-1.02633	0.00208334	Exclusive	hsa-miR-132-3p	Degradome sequencing	1875
ENSG00000133740.11	ENSG00000133740	E2F5	-1.04987	3.17e-07	-0.0518012	0.825669	-1.02633	0.00208334	Exclusive	hsa-miR-146a-5p	Degradome sequencing	1875
ENSG00000133740.11	ENSG00000133740	E2F5	-1.04987	3.17e-07	-0.0518012	0.825669	-1.02633	0.00208334	Exclusive	hsa-miR-142-3p	Degradome sequencing	1875
ENSG00000133773.12	ENSG00000133773	CCDC59	-0.526656	4.75e-06	-0.167616	0.29947	-0.343848	0.145612	Undetermined	hsa-miR-222-5p	PAR-CLIP	29080
ENSG00000133789.15	ENSG00000133789	SWAP70	-0.862468	1.85e-05	-0.356541	0.0750559	-0.498128	0.177838	Undetermined	hsa-miR-21-3p	Degradome sequencing	23075
ENSG00000133794.20	ENSG00000133794	BMAL1	0.748097	0.0006334	0.791265	1.75e-07	0.0163787	0.97631	Forwarded	hsa-miR-142-3p	Luciferase reporter assay//qRT-PCR	406
ENSG00000133794.20	ENSG00000133794	BMAL1	0.748097	0.0006334	0.791265	1.75e-07	0.0163787	0.97631	Forwarded	hsa-miR-21-3p	PAR-CLIP	406
ENSG00000133812.17	ENSG00000133812	SBF2	0.261696	0.172167	0.785559	5.21e-10	-0.492288	0.0580467	Undetermined	hsa-miR-146a-5p	Degradome sequencing	81846
ENSG00000133816.17	ENSG00000133816	MICAL2	0.401382	0.131594	0.638941	0.0158378	-0.215429	0.735616	Undetermined	hsa-miR-146a-5p	PAR-CLIP	9645
ENSG00000133816.17	ENSG00000133816	MICAL2	0.401382	0.131594	0.638941	0.0158378	-0.215429	0.735616	Undetermined	hsa-miR-25-5p	PAR-CLIP	9645
ENSG00000133816.17	ENSG00000133816	MICAL2	0.401382	0.131594	0.638941	0.0158378	-0.215429	0.735616	Undetermined	hsa-miR-21-3p	Degradome sequencing	9645
ENSG00000133818.14	ENSG00000133818	RRAS2	0.718076	0.00019174	0.655718	5.3e-05	0.101905	0.804395	Forwarded	hsa-miR-132-3p	Degradome sequencing	22800
ENSG00000133818.14	ENSG00000133818	RRAS2	0.718076	0.00019174	0.655718	5.3e-05	0.101905	0.804395	Forwarded	hsa-miR-138-5p	Degradome sequencing	22800
ENSG00000133835.17	ENSG00000133835	HSD17B4	-0.277569	0.0314859	-0.190718	0.130078	-0.0749755	0.77679	Undetermined	hsa-miR-142-3p	HITS-CLIP	3295
ENSG00000133835.17	ENSG00000133835	HSD17B4	-0.277569	0.0314859	-0.190718	0.130078	-0.0749755	0.77679	Undetermined	hsa-miR-21-3p	Degradome sequencing	3295
ENSG00000133858.17	ENSG00000133858	ZFC3H1	0.145951	0.261089	0.990791	1.89e-17	-0.833531	1.94e-06	Buffered	hsa-miR-21-5p	Degradome sequencing	196441
ENSG00000133872.14	ENSG00000133872	SARAF	0.580683	9.28e-10	0.392081	6.26e-05	0.214663	0.203544	Forwarded	hsa-miR-21-5p	Degradome sequencing//Degradome sequencing	51669
ENSG00000133872.14	ENSG00000133872	SARAF	0.580683	9.28e-10	0.392081	6.26e-05	0.214663	0.203544	Forwarded	hsa-miR-21-3p	Degradome sequencing	51669
ENSG00000133874.2	ENSG00000133874	RNF122	-0.150475	0.496078	0.312617	0.0576286	-0.497689	0.114725	No change	hsa-miR-132-5p	Degradome sequencing	79845
ENSG00000133884.10	ENSG00000133884	DPF2	0.195328	0.0793192	0.372031	0.0002629	-0.159982	0.374183	Undetermined	hsa-miR-138-5p	Degradome sequencing	5977
ENSG00000133895.17	ENSG00000133895	MEN1	-0.318952	0.0913033	-0.398871	0.00069323	0.076937	0.838937	Undetermined	hsa-miR-25-5p	PAR-CLIP	4221
ENSG00000133943.21	ENSG00000133943	DGLUCY	0.254882	0.294397	0.112498	0.453656	0.223715	0.5467	No change	hsa-miR-132-3p	Degradome sequencing	80017
ENSG00000133961.20	ENSG00000133961	NUMB	0.387685	0.00507612	0.538028	7.88e-07	-0.122586	0.621208	Forwarded	hsa-miR-146a-5p	qRT-PCR//Western blot	8650
ENSG00000133961.20	ENSG00000133961	NUMB	0.387685	0.00507612	0.538028	7.88e-07	-0.122586	0.621208	Forwarded	hsa-miR-132-3p	Degradome sequencing	8650
ENSG00000133961.20	ENSG00000133961	NUMB	0.387685	0.00507612	0.538028	7.88e-07	-0.122586	0.621208	Forwarded	hsa-miR-25-5p	Degradome sequencing//Degradome sequencing	8650
ENSG00000133985.3	ENSG00000133985	TTC9	0.984601	0.0114521	-0.152583	0.479651	1.47549	0.00133802	Exclusive	hsa-miR-146a-5p	Degradome sequencing	23508
ENSG00000133985.3	ENSG00000133985	TTC9	0.984601	0.0114521	-0.152583	0.479651	1.47549	0.00133802	Exclusive	hsa-miR-92a-2-5p	Degradome sequencing	23508
ENSG00000133997.12	ENSG00000133997	MED6	-0.875272	4.77e-08	-0.33378	0.0272891	-0.531866	0.0337015	Intensified	hsa-miR-92a-1-5p	Degradome sequencing//Degradome sequencing	10001
ENSG00000134001.15	ENSG00000134001	EIF2S1	-0.56991	1.45e-08	-0.383111	0.00031593	-0.167934	0.408365	Forwarded	hsa-miR-222-3p	CLASH	1965
ENSG00000134001.15	ENSG00000134001	EIF2S1	-0.56991	1.45e-08	-0.383111	0.00031593	-0.167934	0.408365	Forwarded	hsa-miR-21-5p	Quantitative proteomic approach	1965
ENSG00000134001.15	ENSG00000134001	EIF2S1	-0.56991	1.45e-08	-0.383111	0.00031593	-0.167934	0.408365	Forwarded	hsa-miR-142-3p	Degradome sequencing	1965
ENSG00000134013.16	ENSG00000134013	LOXL2	-0.0652645	0.821565	-0.614778	0.0107744	0.431048	0.651081	Undetermined	hsa-miR-92a-2-5p	Degradome sequencing	4017
ENSG00000134049.6	ENSG00000134049	IER3IP1	-0.146565	0.308888	-0.426013	0.00310092	0.316033	0.190854	Undetermined	hsa-miR-132-3p	HITS-CLIP	51124
ENSG00000134057.15	ENSG00000134057	CCNB1	-1.24645	4.43e-34	0.177667	0.0942788	-1.42477	7.46e-23	Exclusive	hsa-miR-132-3p	Western blot;qRT-PCR	891
ENSG00000134057.15	ENSG00000134057	CCNB1	-1.24645	4.43e-34	0.177667	0.0942788	-1.42477	7.46e-23	Exclusive	hsa-miR-146a-5p	Degradome sequencing	891
ENSG00000134058.12	ENSG00000134058	CDK7	-0.122323	0.433302	0.0814551	0.657724	-0.205047	0.474777	No change	hsa-miR-138-5p	Degradome sequencing	1022
ENSG00000134086.8	ENSG00000134086	VHL	-0.560209	0.00086631	0.114945	0.364372	-0.711678	0.00130095	Exclusive	hsa-miR-21-5p	Immunofluorescence//Immunohistochemistry//Immunoprecipitaion//Luciferase reporter assay//qRT-PCR//Western blot	7428
ENSG00000134086.8	ENSG00000134086	VHL	-0.560209	0.00086631	0.114945	0.364372	-0.711678	0.00130095	Exclusive	hsa-miR-146a-5p	Degradome sequencing	7428
ENSG00000134107.5	ENSG00000134107	BHLHE40	-0.435854	0.123838	2.03215	1.15e-17	-2.61777	1.98e-11	Buffered	hsa-miR-138-5p	Degradome sequencing	8553
ENSG00000134107.5	ENSG00000134107	BHLHE40	-0.435854	0.123838	2.03215	1.15e-17	-2.61777	1.98e-11	Buffered	hsa-miR-21-3p	Degradome sequencing	8553
ENSG00000134109.11	ENSG00000134109	EDEM1	0.188967	0.0676356	0.483215	1.12e-07	-0.277931	0.0732813	Undetermined	hsa-miR-146a-5p	Degradome sequencing	9695
ENSG00000134152.11	ENSG00000134152	KATNBL1	0.381645	0.0563198	0.657983	2.32e-05	-0.241352	0.529521	Undetermined	hsa-miR-146a-5p	Degradome sequencing	79768
ENSG00000134153.10	ENSG00000134153	EMC7	0.252546	0.0941652	-0.0616592	0.679087	0.3611	0.152246	No change	hsa-miR-138-5p	Degradome sequencing	56851
ENSG00000134186.12	ENSG00000134186	PRPF38B	0.172797	0.283824	0.0956102	0.435841	0.108728	0.678607	No change	hsa-miR-142-3p	PAR-CLIP	55119
ENSG00000134186.12	ENSG00000134186	PRPF38B	0.172797	0.283824	0.0956102	0.435841	0.108728	0.678607	No change	hsa-miR-146a-5p	Degradome sequencing	55119
ENSG00000134198.10	ENSG00000134198	TSPAN2	0.317083	0.140474	-0.349213	0.0363893	0.769536	0.0139849	Buffered	hsa-miR-21-5p	Degradome sequencing	10100
ENSG00000134215.16	ENSG00000134215	VAV3	0.512545	0.00013025	0.363566	0.00011639	0.185417	0.424215	Forwarded	hsa-miR-146a-5p	Degradome sequencing	10451
ENSG00000134222.16	ENSG00000134222	PSRC1	-0.598022	0.0083828	0.430083	0.0301923	-1.1495	0.00099038	Buffered	hsa-miR-21-5p	Degradome sequencing	84722
ENSG00000134242.16	ENSG00000134242	PTPN22	0.216325	0.127255	0.23721	0.0872339	-0.0008582	0.998544	No change	hsa-miR-146a-5p	Degradome sequencing	26191
ENSG00000134243.12	ENSG00000134243	SORT1	-0.353507	0.00577426	-0.513014	4.67e-06	0.173891	0.475174	Forwarded	hsa-miR-222-3p	CLASH	6272
ENSG00000134243.12	ENSG00000134243	SORT1	-0.353507	0.00577426	-0.513014	4.67e-06	0.173891	0.475174	Forwarded	hsa-miR-21-3p	Degradome sequencing	6272
ENSG00000134243.12	ENSG00000134243	SORT1	-0.353507	0.00577426	-0.513014	4.67e-06	0.173891	0.475174	Forwarded	hsa-miR-222-5p	Degradome sequencing	6272
ENSG00000134248.14	ENSG00000134248	LAMTOR5	0.175579	0.189133	0.0746394	0.691019	0.126167	0.677117	No change	hsa-miR-21-5p	Degradome sequencing	10542
ENSG00000134250.20	ENSG00000134250	NOTCH2	0.671516	6.68e-11	1.17741	2.7e-21	-0.488254	0.0133255	Buffered	hsa-miR-146a-5p	Luciferase reporter assay//Western blot	4853
ENSG00000134250.20	ENSG00000134250	NOTCH2	0.671516	6.68e-11	1.17741	2.7e-21	-0.488254	0.0133255	Buffered	hsa-miR-222-3p	Degradome sequencing	4853
ENSG00000134250.20	ENSG00000134250	NOTCH2	0.671516	6.68e-11	1.17741	2.7e-21	-0.488254	0.0133255	Buffered	hsa-miR-138-5p	Degradome sequencing//Degradome sequencing	4853
ENSG00000134250.20	ENSG00000134250	NOTCH2	0.671516	6.68e-11	1.17741	2.7e-21	-0.488254	0.0133255	Buffered	hsa-miR-21-3p	Degradome sequencing	4853
ENSG00000134255.14	ENSG00000134255	CEPT1	0.32396	0.00417195	-0.021362	0.885844	0.381248	0.0366254	Exclusive	hsa-miR-146a-5p	Degradome sequencing	10390
ENSG00000134262.13	ENSG00000134262	AP4B1	-0.334881	0.0459995	0.0647088	0.712918	-0.421443	0.127671	Undetermined	hsa-miR-142-3p	Degradome sequencing//Degradome sequencing	10717
ENSG00000134265.13	ENSG00000134265	NAPG	-0.243111	0.125669	0.0204857	0.899491	-0.266507	0.30508	No change	hsa-miR-132-3p	Degradome sequencing	8774
ENSG00000134265.13	ENSG00000134265	NAPG	-0.243111	0.125669	0.0204857	0.899491	-0.266507	0.30508	No change	hsa-miR-146a-5p	Degradome sequencing	8774
ENSG00000134283.18	ENSG00000134283	PPHLN1	-0.313095	0.0157382	-0.386325	0.00041174	0.0886015	0.739591	Forwarded	hsa-miR-146a-5p	Degradome sequencing	51535
ENSG00000134285.11	ENSG00000134285	FKBP11	0.142657	0.42998	0.341082	0.0712768	-0.202169	0.58486	No change	hsa-miR-142-3p	Degradome sequencing//Degradome sequencing//Degradome sequencing	51303
ENSG00000134285.11	ENSG00000134285	FKBP11	0.142657	0.42998	0.341082	0.0712768	-0.202169	0.58486	No change	hsa-miR-92a-1-5p	Degradome sequencing	51303
ENSG00000134287.10	ENSG00000134287	ARF3	0.0814457	0.599247	-0.108889	0.256805	0.223443	0.196288	No change	hsa-miR-146a-5p	Degradome sequencing//Degradome sequencing	377
ENSG00000134287.10	ENSG00000134287	ARF3	0.0814457	0.599247	-0.108889	0.256805	0.223443	0.196288	No change	hsa-miR-21-3p	Degradome sequencing	377
ENSG00000134294.14	ENSG00000134294	SLC38A2	-0.803839	2.86e-13	-0.190838	0.127141	-0.600989	0.00209521	Exclusive	hsa-miR-132-3p	PAR-CLIP	54407
ENSG00000134294.14	ENSG00000134294	SLC38A2	-0.803839	2.86e-13	-0.190838	0.127141	-0.600989	0.00209521	Exclusive	hsa-miR-21-5p	Degradome sequencing//Degradome sequencing//Degradome sequencing//Degradome sequencing//Degradome sequencing	54407
ENSG00000134308.14	ENSG00000134308	YWHAQ	-0.394469	1.72e-05	-0.69605	5.54e-14	0.323028	0.042407	Buffered	hsa-miR-132-3p	Degradome sequencing	10971
ENSG00000134313.16	ENSG00000134313	KIDINS220	-0.356798	0.0202459	-0.187921	0.125074	-0.173804	0.514917	Undetermined	hsa-miR-146a-5p	Degradome sequencing	57498
ENSG00000134313.16	ENSG00000134313	KIDINS220	-0.356798	0.0202459	-0.187921	0.125074	-0.173804	0.514917	Undetermined	hsa-miR-222-5p	Degradome sequencing	57498
ENSG00000134317.18	ENSG00000134317	GRHL1	0.228154	0.445263	-0.301682	0.192966	0.757288	0.15729	No change	hsa-miR-296-3p	Degradome sequencing	29841
ENSG00000134318.14	ENSG00000134318	ROCK2	-0.71403	3.49e-06	-0.0472293	0.772252	-0.679453	0.00549391	Exclusive	hsa-miR-138-5p	Western blot//Luciferase activity assay	9475
ENSG00000134318.14	ENSG00000134318	ROCK2	-0.71403	3.49e-06	-0.0472293	0.772252	-0.679453	0.00549391	Exclusive	hsa-miR-142-3p	Luciferase reporter assay//qRT-PCR//Western blot	9475
ENSG00000134318.14	ENSG00000134318	ROCK2	-0.71403	3.49e-06	-0.0472293	0.772252	-0.679453	0.00549391	Exclusive	hsa-miR-21-5p	Degradome sequencing	9475
ENSG00000134321.13	ENSG00000134321	RSAD2	-1.39052	0.00126637	-1.16163	9.63e-07	-0.321368	0.659319	Forwarded	hsa-miR-146a-5p	Microarray	91543
ENSG00000134321.13	ENSG00000134321	RSAD2	-1.39052	0.00126637	-1.16163	9.63e-07	-0.321368	0.659319	Forwarded	hsa-miR-138-5p	Degradome sequencing	91543
ENSG00000134321.13	ENSG00000134321	RSAD2	-1.39052	0.00126637	-1.16163	9.63e-07	-0.321368	0.659319	Forwarded	hsa-miR-21-3p	Degradome sequencing	91543
ENSG00000134323.12	ENSG00000134323	MYCN	0.082306	0.796139	0.117706	0.61909	0.0480613	0.948324	No change	hsa-miR-146a-5p	Degradome sequencing	4613
ENSG00000134323.12	ENSG00000134323	MYCN	0.082306	0.796139	0.117706	0.61909	0.0480613	0.948324	No change	hsa-miR-21-3p	Degradome sequencing	4613
ENSG00000134324.12	ENSG00000134324	LPIN1	0.121494	0.404544	0.909597	8.36e-17	-0.773029	4.26e-06	Buffered	hsa-miR-21-5p	Degradome sequencing	23175
ENSG00000134324.12	ENSG00000134324	LPIN1	0.121494	0.404544	0.909597	8.36e-17	-0.773029	4.26e-06	Buffered	hsa-miR-21-3p	Degradome sequencing	23175
ENSG00000134326.12	ENSG00000134326	CMPK2	-1.22616	8.25e-11	-1.52798	6.14e-22	0.305479	0.357918	Forwarded	hsa-miR-146a-5p	Degradome sequencing	129607
ENSG00000134326.12	ENSG00000134326	CMPK2	-1.22616	8.25e-11	-1.52798	6.14e-22	0.305479	0.357918	Forwarded	hsa-miR-21-3p	Degradome sequencing	129607
ENSG00000134333.14	ENSG00000134333	LDHA	-0.942074	9.36e-27	-0.833348	1.43e-21	-0.0891809	0.646959	Forwarded	hsa-miR-222-3p	Degradome sequencing//Degradome sequencing	3939
ENSG00000134333.14	ENSG00000134333	LDHA	-0.942074	9.36e-27	-0.833348	1.43e-21	-0.0891809	0.646959	Forwarded	hsa-miR-21-5p	Degradome sequencing	3939
ENSG00000134333.14	ENSG00000134333	LDHA	-0.942074	9.36e-27	-0.833348	1.43e-21	-0.0891809	0.646959	Forwarded	hsa-miR-4521	Degradome sequencing	3939
ENSG00000134352.20	ENSG00000134352	IL6ST	0.500298	0.00210282	0.513721	0.00017617	0.0189231	0.962696	Forwarded	hsa-miR-142-3p	PAR-CLIP	3572
ENSG00000134352.20	ENSG00000134352	IL6ST	0.500298	0.00210282	0.513721	0.00017617	0.0189231	0.962696	Forwarded	hsa-miR-21-5p	Degradome sequencing	3572
ENSG00000134369.15	ENSG00000134369	NAV1	-0.200705	0.474401	-1.0569	1.79e-09	0.841961	0.035738	Buffered	hsa-miR-92a-1-5p	Degradome sequencing	89796
ENSG00000134371.14	ENSG00000134371	CDC73	-0.0260417	0.86742	-0.0562965	0.72319	0.0532196	0.854403	No change	hsa-miR-146a-5p	HITS-CLIP	79577
ENSG00000134371.14	ENSG00000134371	CDC73	-0.0260417	0.86742	-0.0562965	0.72319	0.0532196	0.854403	No change	hsa-miR-21-5p	Degradome sequencing	79577
ENSG00000134440.12	ENSG00000134440	NARS1	-0.583441	2.68e-09	0.181977	0.0936525	-0.766895	3.18e-07	Exclusive	hsa-miR-222-3p	CLASH	4677
ENSG00000134440.12	ENSG00000134440	NARS1	-0.583441	2.68e-09	0.181977	0.0936525	-0.766895	3.18e-07	Exclusive	hsa-miR-296-3p	Degradome sequencing	4677
ENSG00000134440.12	ENSG00000134440	NARS1	-0.583441	2.68e-09	0.181977	0.0936525	-0.766895	3.18e-07	Exclusive	hsa-miR-222-5p	Degradome sequencing	4677
ENSG00000134444.15	ENSG00000134444	RELCH	-0.15466	0.439273	0.0989447	0.529766	-0.265417	0.369331	No change	hsa-miR-142-3p	Degradome sequencing	57614
ENSG00000134444.15	ENSG00000134444	RELCH	-0.15466	0.439273	0.0989447	0.529766	-0.265417	0.369331	No change	hsa-miR-222-5p	Degradome sequencing//Degradome sequencing	57614
ENSG00000134453.16	ENSG00000134453	RBM17	0.672621	1.41e-10	0.296877	0.0029457	0.403061	0.0110227	Intensified	hsa-miR-222-3p	Degradome sequencing	84991
ENSG00000134470.21	ENSG00000134470	IL15RA	0.880205	0.0447414	2.13229	5.77e-06	-0.888769	0.401613	Forwarded	hsa-miR-21-3p	Degradome sequencing	3601
ENSG00000134480.16	ENSG00000134480	CCNH	0.0721958	0.618827	0.412478	0.00150164	-0.338419	0.113868	Undetermined	hsa-miR-21-5p	Degradome sequencing	902
ENSG00000134490.14	ENSG00000134490	TMEM241	-0.0282019	0.921993	-0.0752171	0.743571	0.075914	0.886959	No change	hsa-miR-21-3p	PAR-CLIP	85019
ENSG00000134516.18	ENSG00000134516	DOCK2	-0.179581	0.097791	0.388366	2.16e-06	-0.565082	1.74e-05	Buffered	hsa-miR-21-5p	Degradome sequencing//Degradome sequencing	1794
ENSG00000134532.19	ENSG00000134532	SOX5	-0.491964	0.106068	-1.26299	0.00102729	0.779806	0.28757	Undetermined	hsa-miR-21-5p	Luciferase activity assay	6660
ENSG00000134532.19	ENSG00000134532	SOX5	-0.491964	0.106068	-1.26299	0.00102729	0.779806	0.28757	Undetermined	hsa-miR-132-3p	Luciferase reporter assay//Western blot	6660
ENSG00000134574.12	ENSG00000134574	DDB2	-0.0535282	0.814006	-0.316206	0.104948	0.318093	0.373975	No change	hsa-miR-146a-5p	Degradome sequencing	1643
ENSG00000134574.12	ENSG00000134574	DDB2	-0.0535282	0.814006	-0.316206	0.104948	0.318093	0.373975	No change	hsa-miR-21-3p	Degradome sequencing	1643
ENSG00000134575.13	ENSG00000134575	ACP2	-0.475742	0.0484827	-0.209005	0.164241	-0.337046	0.382242	Undetermined	hsa-miR-4521	Degradome sequencing	53
ENSG00000134594.5	ENSG00000134594	RAB33A	1.65325	1.49e-10	1.91702	2.05e-08	-0.278402	0.652237	Forwarded	hsa-miR-146a-5p	Degradome sequencing	9363
ENSG00000134644.16	ENSG00000134644	PUM1	0.0228446	0.879157	0.269287	0.0025584	-0.234208	0.112294	Undetermined	hsa-miR-142-3p	HITS-CLIP	9698
ENSG00000134644.16	ENSG00000134644	PUM1	0.0228446	0.879157	0.269287	0.0025584	-0.234208	0.112294	Undetermined	hsa-miR-296-3p	CLASH	9698
ENSG00000134644.16	ENSG00000134644	PUM1	0.0228446	0.879157	0.269287	0.0025584	-0.234208	0.112294	Undetermined	hsa-miR-132-3p	Degradome sequencing//Degradome sequencing	9698
ENSG00000134644.16	ENSG00000134644	PUM1	0.0228446	0.879157	0.269287	0.0025584	-0.234208	0.112294	Undetermined	hsa-miR-21-3p	Degradome sequencing	9698
ENSG00000134686.18	ENSG00000134686	PHC2	0.640319	1.14e-06	-0.0570291	0.683033	0.751511	5.54e-05	Exclusive	hsa-miR-222-3p	Degradome sequencing	1912
ENSG00000134686.18	ENSG00000134686	PHC2	0.640319	1.14e-06	-0.0570291	0.683033	0.751511	5.54e-05	Exclusive	hsa-miR-92a-1-5p	Degradome sequencing	1912
ENSG00000134698.11	ENSG00000134698	AGO4	0.00588709	0.981911	-0.0541867	0.723797	0.0897724	0.798132	No change	hsa-miR-21-5p	Microarray	192670
ENSG00000134698.11	ENSG00000134698	AGO4	0.00588709	0.981911	-0.0541867	0.723797	0.0897724	0.798132	No change	hsa-miR-21-3p	Degradome sequencing	192670
ENSG00000134717.18	ENSG00000134717	BTF3L4	-0.500327	1.98e-05	-0.502078	0.00011331	0.0161671	0.963373	Forwarded	hsa-miR-21-5p	Degradome sequencing	91408
ENSG00000134744.14	ENSG00000134744	TUT4	0.491794	6.63e-06	0.34683	0.00131437	0.169801	0.408545	Forwarded	hsa-miR-132-3p	Degradome sequencing	23318
ENSG00000134759.14	ENSG00000134759	ELP2	-0.196931	0.122626	0.414394	8.22e-05	-0.61647	0.00030856	Buffered	hsa-miR-146a-5p	HITS-CLIP	55250
ENSG00000134779.15	ENSG00000134779	TPGS2	0.028118	0.861172	-0.379945	0.0005837	0.443695	0.0132259	Buffered	hsa-miR-296-3p	Degradome sequencing	25941
ENSG00000134779.15	ENSG00000134779	TPGS2	0.028118	0.861172	-0.379945	0.0005837	0.443695	0.0132259	Buffered	hsa-miR-4521	Degradome sequencing	25941
ENSG00000134780.10	ENSG00000134780	DAGLA	-0.0409999	0.894137	0.28487	0.369021	-0.753017	0.595596	No change	hsa-miR-146a-5p	Degradome sequencing	747
ENSG00000134802.18	ENSG00000134802	SLC43A3	-0.820562	3.48e-12	-0.544718	2.3e-08	-0.259607	0.178041	Forwarded	hsa-miR-138-5p	Degradome sequencing	29015
ENSG00000134809.9	ENSG00000134809	TIMM10	-0.45381	0.00019216	-0.117396	0.591892	-0.329049	0.287759	Undetermined	hsa-miR-146a-5p	Degradome sequencing	26519
ENSG00000134815.19	ENSG00000134815	DHX34	0.104392	0.672458	0.524536	0.00037764	-0.415473	0.251505	Undetermined	hsa-miR-146a-5p	Degradome sequencing	9704
ENSG00000134824.14	ENSG00000134824	FADS2	-0.358484	1.46e-05	-0.622997	2.75e-08	0.294862	0.0973665	Forwarded	hsa-miR-146a-5p	Degradome sequencing	9415
ENSG00000134825.16	ENSG00000134825	TMEM258	-0.186827	0.13129	-0.0509233	0.757677	-0.122476	0.638868	No change	hsa-miR-146a-5p	Degradome sequencing	746
ENSG00000134852.15	ENSG00000134852	CLOCK	-0.169985	0.534811	0.252538	0.0861775	-0.485955	0.174311	No change	hsa-miR-21-5p	Microarray	9575
ENSG00000134852.15	ENSG00000134852	CLOCK	-0.169985	0.534811	0.252538	0.0861775	-0.485955	0.174311	No change	hsa-miR-142-3p	Microarray	9575
ENSG00000134852.15	ENSG00000134852	CLOCK	-0.169985	0.534811	0.252538	0.0861775	-0.485955	0.174311	No change	hsa-miR-146a-5p	Degradome sequencing	9575
ENSG00000134852.15	ENSG00000134852	CLOCK	-0.169985	0.534811	0.252538	0.0861775	-0.485955	0.174311	No change	hsa-miR-21-3p	Degradome sequencing	9575
ENSG00000134884.15	ENSG00000134884	ARGLU1	0.0700475	0.681497	0.721696	2.05e-13	-0.63777	0.00021991	Buffered	hsa-miR-146a-5p	Degradome sequencing	55082
ENSG00000134897.14	ENSG00000134897	BIVM	0.0440219	0.89582	0.0887038	0.551276	0.0456382	0.969708	No change	hsa-miR-146a-5p	Degradome sequencing	54841
ENSG00000134900.12	ENSG00000134900	TPP2	-0.219788	0.0966727	0.00468261	0.973482	-0.218083	0.308868	No change	hsa-miR-142-3p	Degradome sequencing	7174
ENSG00000134909.18	ENSG00000134909	ARHGAP32	0.16901	0.319079	0.505749	3.51e-06	-0.312697	0.170682	Undetermined	hsa-miR-132-3p	Luciferase reporter assay//Western blot	9743
ENSG00000134909.18	ENSG00000134909	ARHGAP32	0.16901	0.319079	0.505749	3.51e-06	-0.312697	0.170682	Undetermined	hsa-miR-21-5p	Degradome sequencing	9743
ENSG00000134909.18	ENSG00000134909	ARHGAP32	0.16901	0.319079	0.505749	3.51e-06	-0.312697	0.170682	Undetermined	hsa-miR-138-5p	Degradome sequencing	9743
ENSG00000134954.14	ENSG00000134954	ETS1	0.168884	0.0458254	0.42345	3.41e-05	-0.245061	0.136371	Forwarded	hsa-miR-222-3p	Luciferase reporter assay//Northern blot//qRT-PCR//Western blot	2113
ENSG00000134954.14	ENSG00000134954	ETS1	0.168884	0.0458254	0.42345	3.41e-05	-0.245061	0.136371	Forwarded	hsa-miR-132-3p	Degradome sequencing	2113
ENSG00000134954.14	ENSG00000134954	ETS1	0.168884	0.0458254	0.42345	3.41e-05	-0.245061	0.136371	Forwarded	hsa-miR-138-5p	Degradome sequencing	2113
ENSG00000134955.12	ENSG00000134955	SLC37A2	0.602136	0.0949521	0.0265834	0.900007	0.985373	0.0487428	Undetermined	hsa-miR-146a-5p	Degradome sequencing	219855
ENSG00000134955.12	ENSG00000134955	SLC37A2	0.602136	0.0949521	0.0265834	0.900007	0.985373	0.0487428	Undetermined	hsa-miR-138-5p	Degradome sequencing	219855
ENSG00000134970.14	ENSG00000134970	TMED7	0.0683126	0.645638	-0.22955	0.085015	0.337471	0.123645	No change	hsa-miR-222-3p	Western blot	51014
ENSG00000134970.14	ENSG00000134970	TMED7	0.0683126	0.645638	-0.22955	0.085015	0.337471	0.123645	No change	hsa-miR-142-3p	PAR-CLIP	51014
ENSG00000134970.14	ENSG00000134970	TMED7	0.0683126	0.645638	-0.22955	0.085015	0.337471	0.123645	No change	hsa-miR-132-3p	Degradome sequencing	51014
ENSG00000134970.14	ENSG00000134970	TMED7	0.0683126	0.645638	-0.22955	0.085015	0.337471	0.123645	No change	hsa-miR-138-5p	Degradome sequencing	51014
ENSG00000134982.17	ENSG00000134982	APC	0.0763238	0.718135	0.253123	0.0603831	-0.164002	0.619196	No change	hsa-miR-21-5p	Microarray	324
ENSG00000134982.17	ENSG00000134982	APC	0.0763238	0.718135	0.253123	0.0603831	-0.164002	0.619196	No change	hsa-miR-142-3p	Luciferase reporter assay	324
ENSG00000134982.17	ENSG00000134982	APC	0.0763238	0.718135	0.253123	0.0603831	-0.164002	0.619196	No change	hsa-miR-132-3p	Degradome sequencing	324
ENSG00000134982.17	ENSG00000134982	APC	0.0763238	0.718135	0.253123	0.0603831	-0.164002	0.619196	No change	hsa-miR-146a-5p	Degradome sequencing	324
ENSG00000134982.17	ENSG00000134982	APC	0.0763238	0.718135	0.253123	0.0603831	-0.164002	0.619196	No change	hsa-miR-138-5p	Degradome sequencing	324
ENSG00000134986.14	ENSG00000134986	NREP	-0.522751	0.00266557	-0.747686	2.85e-12	0.220145	0.408698	Forwarded	hsa-miR-138-5p	Degradome sequencing	9315
ENSG00000134987.12	ENSG00000134987	WDR36	-0.204322	0.0861885	0.296354	0.0140454	-0.50508	0.00917729	Buffered	hsa-miR-146a-5p	Degradome sequencing	134430
ENSG00000135002.12	ENSG00000135002	RFK	0.0867594	0.620578	0.029717	0.88551	0.0834152	0.816358	No change	hsa-miR-142-3p	Degradome sequencing	55312
ENSG00000135018.14	ENSG00000135018	UBQLN1	-0.171544	0.0907437	0.00297398	0.984314	-0.160373	0.336324	No change	hsa-miR-132-3p	Degradome sequencing	29979
ENSG00000135046.14	ENSG00000135046	ANXA1	-0.425021	7.24e-05	-1.43899	2.9e-33	1.03463	2.97e-10	Buffered	hsa-miR-222-3p	Degradome sequencing	301
ENSG00000135046.14	ENSG00000135046	ANXA1	-0.425021	7.24e-05	-1.43899	2.9e-33	1.03463	2.97e-10	Buffered	hsa-miR-21-5p	Degradome sequencing//Degradome sequencing//Degradome sequencing	301
ENSG00000135048.14	ENSG00000135048	CEMIP2	0.474634	0.021273	0.380087	0.00361478	0.157434	0.657762	Forwarded	hsa-miR-222-3p	HITS-CLIP	23670
ENSG00000135048.14	ENSG00000135048	CEMIP2	0.474634	0.021273	0.380087	0.00361478	0.157434	0.657762	Forwarded	hsa-miR-21-5p	Microarray	23670
ENSG00000135049.16	ENSG00000135049	AGTPBP1	-0.260997	0.0967064	0.317089	0.0371532	-0.607864	0.0188295	Buffered	hsa-miR-132-3p	Degradome sequencing	23287
ENSG00000135049.16	ENSG00000135049	AGTPBP1	-0.260997	0.0967064	0.317089	0.0371532	-0.607864	0.0188295	Buffered	hsa-miR-146a-5p	Degradome sequencing	23287
ENSG00000135052.16	ENSG00000135052	GOLM1	0.0188406	0.95537	-0.258401	0.0703008	0.323468	0.375945	No change	hsa-miR-142-3p	Degradome sequencing	51280
ENSG00000135069.14	ENSG00000135069	PSAT1	-1.00332	1.5e-26	0.286274	0.0145573	-1.29493	4.8e-18	Buffered	hsa-miR-146a-5p	Degradome sequencing	29968
ENSG00000135108.15	ENSG00000135108	FBXO21	-0.343619	0.0214936	-0.314903	0.0145326	-0.0201128	0.954316	Forwarded	hsa-miR-222-3p	CLASH	23014
ENSG00000135108.15	ENSG00000135108	FBXO21	-0.343619	0.0214936	-0.314903	0.0145326	-0.0201128	0.954316	Forwarded	hsa-miR-132-3p	Degradome sequencing//Degradome sequencing	23014
ENSG00000135108.15	ENSG00000135108	FBXO21	-0.343619	0.0214936	-0.314903	0.0145326	-0.0201128	0.954316	Forwarded	hsa-miR-25-5p	Degradome sequencing	23014
ENSG00000135114.13	ENSG00000135114	OASL	-0.198102	0.476412	-0.431993	0.200928	0.216929	0.887278	No change	hsa-miR-146a-5p	Microarray	8638
ENSG00000135114.13	ENSG00000135114	OASL	-0.198102	0.476412	-0.431993	0.200928	0.216929	0.887278	No change	hsa-miR-138-5p	Degradome sequencing	8638
ENSG00000135114.13	ENSG00000135114	OASL	-0.198102	0.476412	-0.431993	0.200928	0.216929	0.887278	No change	hsa-miR-21-3p	Degradome sequencing	8638
ENSG00000135124.15	ENSG00000135124	P2RX4	0.0403287	0.881258	0.109078	0.603365	-0.0552658	0.906026	No change	hsa-miR-222-3p	Degradome sequencing	5025
ENSG00000135127.11	ENSG00000135127	BICDL1	3.61098	7.16e-50	4.20924	8.04e-182	-0.560232	0.124065	Forwarded	hsa-miR-128-2-5p	PAR-CLIP	92558
ENSG00000135144.7	ENSG00000135144	DTX1	-1.36719	2.12e-15	-1.88597	5.6e-57	0.51512	0.0335417	Buffered	hsa-miR-146a-5p	Degradome sequencing	1840
ENSG00000135164.19	ENSG00000135164	DMTF1	-0.139204	0.477722	-0.0481986	0.712059	-0.0878529	0.796075	No change	hsa-miR-21-5p	Microarray	9988
ENSG00000135164.19	ENSG00000135164	DMTF1	-0.139204	0.477722	-0.0481986	0.712059	-0.0878529	0.796075	No change	hsa-miR-142-3p	Degradome sequencing//Degradome sequencing//Degradome sequencing//Degradome sequencing	9988
ENSG00000135185.12	ENSG00000135185	TMEM243	0.536475	0.00310368	0.605599	0.00093126	-0.0484031	0.917189	Forwarded	hsa-miR-21-5p	Degradome sequencing	79161
ENSG00000135205.15	ENSG00000135205	CCDC146	-0.0193058	1	-0.19217	0.480508	0.152369	0.914963	No change	hsa-miR-146a-5p	Degradome sequencing	57639
ENSG00000135211.6	ENSG00000135211	TMEM60	0.273644	0.262475	0.303463	0.190803	0.00371948	0.997122	No change	hsa-miR-142-3p	Degradome sequencing//Degradome sequencing	85025
ENSG00000135241.17	ENSG00000135241	PNPLA8	0.835373	1.06e-06	0.320029	0.0185862	0.558544	0.0443095	Intensified	hsa-miR-4521	Degradome sequencing	50640
ENSG00000135245.10	ENSG00000135245	HILPDA	-0.45759	0.056361	-0.148173	0.421835	-0.361967	0.374864	No change	hsa-miR-296-3p	PAR-CLIP	29923
ENSG00000135249.8	ENSG00000135249	RINT1	-0.330886	0.00989056	-0.0504433	0.795794	-0.27277	0.327283	Undetermined	hsa-miR-146a-5p	Degradome sequencing	60561
ENSG00000135249.8	ENSG00000135249	RINT1	-0.330886	0.00989056	-0.0504433	0.795794	-0.27277	0.327283	Undetermined	hsa-miR-142-3p	Degradome sequencing//Degradome sequencing	60561
ENSG00000135250.17	ENSG00000135250	SRPK2	-0.395651	0.00028087	0.01595	0.910481	-0.409024	0.0149405	Exclusive	hsa-miR-21-5p	Microarray	6733
ENSG00000135250.17	ENSG00000135250	SRPK2	-0.395651	0.00028087	0.01595	0.910481	-0.409024	0.0149405	Exclusive	hsa-miR-146a-5p	Degradome sequencing	6733
ENSG00000135297.17	ENSG00000135297	MTO1	-0.00547	0.976936	-0.184327	0.15558	0.20867	0.360271	No change	hsa-miR-132-3p	PAR-CLIP	25821
ENSG00000135299.17	ENSG00000135299	ANKRD6	0.113266	0.687321	0.634153	0.0489745	-0.454614	0.685841	Undetermined	hsa-miR-146a-5p	Degradome sequencing	22881
ENSG00000135314.12	ENSG00000135314	KHDC1	0.046925	0.885401	-0.311121	0.277725	0.571096	0.581392	No change	hsa-miR-146a-5p	Degradome sequencing	80759
ENSG00000135315.12	ENSG00000135315	CEP162	-0.219228	0.345652	-0.226332	0.216147	0.0117486	0.984066	No change	hsa-miR-146a-5p	Degradome sequencing	22832
ENSG00000135316.19	ENSG00000135316	SYNCRIP	-0.953887	1.5e-17	-0.662568	5.34e-10	-0.271631	0.208838	Forwarded	hsa-miR-138-5p	Degradome sequencing	10492
ENSG00000135316.19	ENSG00000135316	SYNCRIP	-0.953887	1.5e-17	-0.662568	5.34e-10	-0.271631	0.208838	Forwarded	hsa-miR-142-3p	Degradome sequencing	10492
ENSG00000135318.12	ENSG00000135318	NT5E	0.97618	0.00022062	2.77071	2.81e-58	-1.69793	4.4e-07	Buffered	hsa-miR-21-5p	Degradome sequencing	4907
ENSG00000135318.12	ENSG00000135318	NT5E	0.97618	0.00022062	2.77071	2.81e-58	-1.69793	4.4e-07	Buffered	hsa-miR-21-3p	Degradome sequencing	4907
ENSG00000135334.9	ENSG00000135334	AKIRIN2	-0.0755055	0.686862	0.64363	4.93e-05	-0.742422	0.00263047	Buffered	hsa-miR-142-3p	PAR-CLIP	55122
ENSG00000135334.9	ENSG00000135334	AKIRIN2	-0.0755055	0.686862	0.64363	4.93e-05	-0.742422	0.00263047	Buffered	hsa-miR-21-3p	Degradome sequencing	55122
ENSG00000135341.18	ENSG00000135341	MAP3K7	0.161966	0.207128	0.438525	8.36e-05	-0.264817	0.207585	Undetermined	hsa-miR-146a-5p	Degradome sequencing	6885
ENSG00000135341.18	ENSG00000135341	MAP3K7	0.161966	0.207128	0.438525	8.36e-05	-0.264817	0.207585	Undetermined	hsa-miR-21-3p	Degradome sequencing	6885
ENSG00000135372.9	ENSG00000135372	NAT10	-0.144779	0.266377	0.269001	0.00215495	-0.407412	0.00659627	Buffered	hsa-miR-132-3p	Degradome sequencing	55226
ENSG00000135387.21	ENSG00000135387	CAPRIN1	-0.489781	3.91e-09	-0.139069	0.189612	-0.337337	0.022608	Exclusive	hsa-miR-222-3p	CLASH	4076
ENSG00000135387.21	ENSG00000135387	CAPRIN1	-0.489781	3.91e-09	-0.139069	0.189612	-0.337337	0.022608	Exclusive	hsa-miR-21-5p	Microarray	4076
ENSG00000135387.21	ENSG00000135387	CAPRIN1	-0.489781	3.91e-09	-0.139069	0.189612	-0.337337	0.022608	Exclusive	hsa-miR-142-3p	Degradome sequencing	4076
ENSG00000135387.21	ENSG00000135387	CAPRIN1	-0.489781	3.91e-09	-0.139069	0.189612	-0.337337	0.022608	Exclusive	hsa-miR-21-3p	Degradome sequencing	4076
ENSG00000135390.21	ENSG00000135390	ATP5MC2	-0.136833	0.192225	0.185809	0.0679588	-0.315245	0.034321	Undetermined	hsa-miR-146a-5p	Degradome sequencing	517
ENSG00000135390.21	ENSG00000135390	ATP5MC2	-0.136833	0.192225	0.185809	0.0679588	-0.315245	0.034321	Undetermined	hsa-miR-138-5p	Degradome sequencing	517
ENSG00000135392.19	ENSG00000135392	DNAJC14	0.0584246	0.777528	-0.07208	0.640533	0.164148	0.594052	No change	hsa-miR-146a-5p	Degradome sequencing	85406
ENSG00000135392.19	ENSG00000135392	DNAJC14	0.0584246	0.777528	-0.07208	0.640533	0.164148	0.594052	No change	hsa-miR-92a-1-5p	Degradome sequencing	85406
ENSG00000135414.10	ENSG00000135414	GDF11	-0.295856	0.247984	-0.268969	0.0245134	-0.0968869	0.812498	Undetermined	hsa-miR-146a-5p	Degradome sequencing	10220
ENSG00000135426.16	ENSG00000135426	TESPA1	-0.0879107	0.631297	0.283526	0.00162444	-0.378999	0.0398454	Buffered	hsa-miR-92a-2-5p	PAR-CLIP	9840
ENSG00000135436.8	ENSG00000135436	FAM186B	0.128845	0.625206	0.043794	0.897629	0.505012	0.685743	No change	hsa-miR-146a-5p	Degradome sequencing	84070
ENSG00000135439.11	ENSG00000135439	AGAP2	0.536318	0.00010056	0.445322	0.00081014	0.116317	0.687774	Forwarded	hsa-miR-138-5p	Degradome sequencing	116986
ENSG00000135441.7	ENSG00000135441	BLOC1S1	-0.209528	0.163578	-0.592699	0.00040533	0.42392	0.116703	Undetermined	hsa-miR-146a-5p	Degradome sequencing	2647
ENSG00000135446.17	ENSG00000135446	CDK4	0.161318	0.111489	-0.511071	2.28e-08	0.711973	3.03e-09	Buffered	hsa-miR-222-5p	Degradome sequencing	1019
ENSG00000135451.13	ENSG00000135451	TROAP	-0.072465	0.68675	0.23078	0.0855964	-0.303979	0.233059	No change	hsa-miR-138-5p	Degradome sequencing	10024
ENSG00000135457.10	ENSG00000135457	TFCP2	-0.451713	0.0210939	-0.287993	0.0832586	-0.167867	0.670702	Undetermined	hsa-miR-146a-5p	Degradome sequencing	7024
ENSG00000135473.15	ENSG00000135473	PAN2	-0.107848	0.539447	-0.0476393	0.757515	-0.0509789	0.875122	No change	hsa-miR-222-3p	CLASH	9924
ENSG00000135482.7	ENSG00000135482	ZC3H10	-0.113006	0.692469	-0.147082	0.407555	0.0453963	0.934644	No change	hsa-miR-146a-5p	Degradome sequencing//Degradome sequencing	84872
ENSG00000135506.16	ENSG00000135506	OS9	-0.418902	0.00074124	0.0274014	0.85501	-0.443093	0.0189608	Exclusive	hsa-miR-146a-5p	Degradome sequencing	10956
ENSG00000135521.9	ENSG00000135521	LTV1	-0.816058	3e-10	0.0720065	0.614946	-0.898199	4.4e-06	Exclusive	hsa-miR-21-5p	Degradome sequencing//Degradome sequencing//Degradome sequencing	84946
ENSG00000135521.9	ENSG00000135521	LTV1	-0.816058	3e-10	0.0720065	0.614946	-0.898199	4.4e-06	Exclusive	hsa-miR-146a-5p	Degradome sequencing	84946
ENSG00000135535.17	ENSG00000135535	CD164	0.15054	0.173685	-0.0997397	0.412139	0.282293	0.116952	No change	hsa-miR-132-3p	Microarray	8763
ENSG00000135535.17	ENSG00000135535	CD164	0.15054	0.173685	-0.0997397	0.412139	0.282293	0.116952	No change	hsa-miR-222-3p	Degradome sequencing//Degradome sequencing//Degradome sequencing	8763
ENSG00000135535.17	ENSG00000135535	CD164	0.15054	0.173685	-0.0997397	0.412139	0.282293	0.116952	No change	hsa-miR-21-5p	Degradome sequencing	8763
ENSG00000135535.17	ENSG00000135535	CD164	0.15054	0.173685	-0.0997397	0.412139	0.282293	0.116952	No change	hsa-miR-146a-5p	Degradome sequencing	8763
ENSG00000135535.17	ENSG00000135535	CD164	0.15054	0.173685	-0.0997397	0.412139	0.282293	0.116952	No change	hsa-miR-21-3p	Degradome sequencing	8763
ENSG00000135535.17	ENSG00000135535	CD164	0.15054	0.173685	-0.0997397	0.412139	0.282293	0.116952	No change	hsa-miR-92a-1-5p	Degradome sequencing	8763
ENSG00000135540.11	ENSG00000135540	NHSL1	0.612133	0.0689902	-0.1334	0.650637	1.08891	0.110997	No change	hsa-miR-146a-5p	Degradome sequencing	57224
ENSG00000135540.11	ENSG00000135540	NHSL1	0.612133	0.0689902	-0.1334	0.650637	1.08891	0.110997	No change	hsa-miR-138-5p	Degradome sequencing	57224
ENSG00000135547.9	ENSG00000135547	HEY2	0.308627	0.321593	-0.088967	0.782358	0.851307	0.423541	No change	hsa-miR-132-3p	Degradome sequencing	23493
ENSG00000135547.9	ENSG00000135547	HEY2	0.308627	0.321593	-0.088967	0.782358	0.851307	0.423541	No change	hsa-miR-146a-5p	Degradome sequencing	23493
ENSG00000135604.10	ENSG00000135604	STX11	1.31428	0.00535692	4.23818	5.41e-18	-2.70395	0.00069645	Buffered	hsa-miR-146a-5p	Degradome sequencing	8676
ENSG00000135604.10	ENSG00000135604	STX11	1.31428	0.00535692	4.23818	5.41e-18	-2.70395	0.00069645	Buffered	hsa-miR-21-3p	Degradome sequencing	8676
ENSG00000135605.13	ENSG00000135605	TEC	-0.107179	0.707928	0.252723	0.416288	-0.909422	0.47152	No change	hsa-miR-146a-5p	Degradome sequencing	7006
ENSG00000135617.4	ENSG00000135617	PRADC1	0.427533	0.0465584	-0.253687	0.293217	0.828366	0.0321644	Exclusive	hsa-miR-92a-1-5p	Degradome sequencing	84279
ENSG00000135632.12	ENSG00000135632	SMYD5	0.218363	0.158434	0.64259	1.66e-09	-0.399613	0.0529957	Undetermined	hsa-miR-128-2-5p	PAR-CLIP	10322
ENSG00000135632.12	ENSG00000135632	SMYD5	0.218363	0.158434	0.64259	1.66e-09	-0.399613	0.0529957	Undetermined	hsa-miR-21-3p	Degradome sequencing	10322
ENSG00000135643.5	ENSG00000135643	KCNMB4	0.869178	0.00226194	-0.0432183	0.881589	1.08055	0.0192979	Exclusive	hsa-miR-21-3p	Degradome sequencing	27345
ENSG00000135655.16	ENSG00000135655	USP15	0.201818	0.237884	0.443	0.00031131	-0.221157	0.445951	Undetermined	hsa-miR-222-3p	CLASH	9958
ENSG00000135655.16	ENSG00000135655	USP15	0.201818	0.237884	0.443	0.00031131	-0.221157	0.445951	Undetermined	hsa-miR-21-5p	Degradome sequencing	9958
ENSG00000135677.11	ENSG00000135677	GNS	-0.0365355	0.83476	0.0180528	0.910497	-0.0383704	0.899536	No change	hsa-miR-25-5p	HITS-CLIP	2799
ENSG00000135677.11	ENSG00000135677	GNS	-0.0365355	0.83476	0.0180528	0.910497	-0.0383704	0.899536	No change	hsa-miR-222-3p	Degradome sequencing	2799
ENSG00000135679.25	ENSG00000135679	MDM2	0.107099	0.443215	-0.158579	0.200928	0.30075	0.158115	No change	hsa-miR-222-3p	PAR-CLIP	4193
ENSG00000135679.25	ENSG00000135679	MDM2	0.107099	0.443215	-0.158579	0.200928	0.30075	0.158115	No change	hsa-miR-21-5p	Degradome sequencing	4193
ENSG00000135679.25	ENSG00000135679	MDM2	0.107099	0.443215	-0.158579	0.200928	0.30075	0.158115	No change	hsa-miR-146a-5p	Degradome sequencing	4193
ENSG00000135679.25	ENSG00000135679	MDM2	0.107099	0.443215	-0.158579	0.200928	0.30075	0.158115	No change	hsa-miR-142-3p	Degradome sequencing//Degradome sequencing	4193
ENSG00000135679.25	ENSG00000135679	MDM2	0.107099	0.443215	-0.158579	0.200928	0.30075	0.158115	No change	hsa-miR-296-3p	Degradome sequencing//Degradome sequencing//Degradome sequencing//Degradome sequencing//Degradome sequencing	4193
ENSG00000135679.25	ENSG00000135679	MDM2	0.107099	0.443215	-0.158579	0.200928	0.30075	0.158115	No change	hsa-miR-4521	Degradome sequencing	4193
ENSG00000135720.13	ENSG00000135720	DYNC1LI2	0.144922	0.483653	0.156083	0.151855	0.022363	0.951317	No change	hsa-miR-21-5p	Microarray	1783
ENSG00000135720.13	ENSG00000135720	DYNC1LI2	0.144922	0.483653	0.156083	0.151855	0.022363	0.951317	No change	hsa-miR-132-3p	Degradome sequencing	1783
ENSG00000135720.13	ENSG00000135720	DYNC1LI2	0.144922	0.483653	0.156083	0.151855	0.022363	0.951317	No change	hsa-miR-132-5p	Degradome sequencing	1783
ENSG00000135722.9	ENSG00000135722	FBXL8	0.0294211	0.933669	0.59292	0.0246337	-0.628861	0.454356	Undetermined	hsa-miR-146a-5p	Degradome sequencing	55336
ENSG00000135723.14	ENSG00000135723	FHOD1	-0.0646667	0.727444	-0.0485512	0.77926	0.0009973	0.998513	No change	hsa-miR-21-3p	Degradome sequencing	29109
ENSG00000135763.10	ENSG00000135763	URB2	-0.467813	0.00061387	-0.716737	1.91e-12	0.255544	0.21724	Forwarded	hsa-miR-222-3p	Degradome sequencing	9816
ENSG00000135763.10	ENSG00000135763	URB2	-0.467813	0.00061387	-0.716737	1.91e-12	0.255544	0.21724	Forwarded	hsa-miR-146a-5p	Degradome sequencing	9816
ENSG00000135763.10	ENSG00000135763	URB2	-0.467813	0.00061387	-0.716737	1.91e-12	0.255544	0.21724	Forwarded	hsa-miR-222-5p	Degradome sequencing	9816
ENSG00000135766.9	ENSG00000135766	EGLN1	-0.222955	0.460404	-1.34455	3.57e-10	1.0357	0.0841918	Undetermined	hsa-miR-21-5p	Luciferase reporter assay	54583
ENSG00000135766.9	ENSG00000135766	EGLN1	-0.222955	0.460404	-1.34455	3.57e-10	1.0357	0.0841918	Undetermined	hsa-miR-296-3p	CLASH	54583
ENSG00000135821.19	ENSG00000135821	GLUL	-0.201682	0.0289864	-0.323472	0.00050993	0.146953	0.375672	Forwarded	hsa-miR-296-3p	CLASH	2752
ENSG00000135821.19	ENSG00000135821	GLUL	-0.201682	0.0289864	-0.323472	0.00050993	0.146953	0.375672	Forwarded	hsa-miR-21-3p	Degradome sequencing	2752
ENSG00000135823.14	ENSG00000135823	STX6	0.908903	5.47e-09	0.546287	1.91e-07	0.397551	0.0592333	Forwarded	hsa-miR-142-3p	PAR-CLIP	10228
ENSG00000135823.14	ENSG00000135823	STX6	0.908903	5.47e-09	0.546287	1.91e-07	0.397551	0.0592333	Forwarded	hsa-miR-138-5p	Degradome sequencing	10228
ENSG00000135828.11	ENSG00000135828	RNASEL	-0.13571	0.644419	0.77763	6.37e-06	-0.998588	0.00989882	Buffered	hsa-miR-21-5p	Degradome sequencing	6041
ENSG00000135828.11	ENSG00000135828	RNASEL	-0.13571	0.644419	0.77763	6.37e-06	-0.998588	0.00989882	Buffered	hsa-miR-138-5p	Degradome sequencing	6041
ENSG00000135835.12	ENSG00000135835	KIAA1614	0.365785	0.248014	-0.811544	0.00201277	1.60464	0.0053155	Buffered	hsa-miR-146a-5p	Degradome sequencing	57710
ENSG00000135837.16	ENSG00000135837	CEP350	0.0772089	0.61789	0.224136	0.0408052	-0.130655	0.558767	Undetermined	hsa-miR-138-5p	Degradome sequencing//Degradome sequencing//Degradome sequencing//Degradome sequencing	9857
ENSG00000135837.16	ENSG00000135837	CEP350	0.0772089	0.61789	0.224136	0.0408052	-0.130655	0.558767	Undetermined	hsa-miR-142-3p	Degradome sequencing	9857
ENSG00000135842.17	ENSG00000135842	NIBAN1	0.0717321	0.775904	-0.569863	0.097998	2.10058	0.210384	No change	hsa-miR-138-5p	Degradome sequencing	116496
ENSG00000135842.17	ENSG00000135842	NIBAN1	0.0717321	0.775904	-0.569863	0.097998	2.10058	0.210384	No change	hsa-miR-21-3p	Degradome sequencing	116496
ENSG00000135870.12	ENSG00000135870	RC3H1	0.491492	0.00108231	0.366078	0.00280018	0.155879	0.579972	Forwarded	hsa-miR-132-3p	Degradome sequencing	149041
ENSG00000135870.12	ENSG00000135870	RC3H1	0.491492	0.00108231	0.366078	0.00280018	0.155879	0.579972	Forwarded	hsa-miR-146a-5p	Degradome sequencing	149041
ENSG00000135870.12	ENSG00000135870	RC3H1	0.491492	0.00108231	0.366078	0.00280018	0.155879	0.579972	Forwarded	hsa-miR-92a-1-5p	Degradome sequencing	149041
ENSG00000135899.19	ENSG00000135899	SP110	-0.121088	0.49494	0.158775	0.207323	-0.277422	0.277241	No change	hsa-miR-92a-2-5p	HITS-CLIP	3431
ENSG00000135899.19	ENSG00000135899	SP110	-0.121088	0.49494	0.158775	0.207323	-0.277422	0.277241	No change	hsa-miR-138-5p	Degradome sequencing	3431
ENSG00000135899.19	ENSG00000135899	SP110	-0.121088	0.49494	0.158775	0.207323	-0.277422	0.277241	No change	hsa-miR-21-3p	Degradome sequencing	3431
ENSG00000135905.20	ENSG00000135905	DOCK10	0.890899	2.92e-14	0.506763	1.48e-07	0.411982	0.0157176	Intensified	hsa-miR-21-5p	Microarray	55619
ENSG00000135905.20	ENSG00000135905	DOCK10	0.890899	2.92e-14	0.506763	1.48e-07	0.411982	0.0157176	Intensified	hsa-miR-132-3p	Microarray	55619
ENSG00000135905.20	ENSG00000135905	DOCK10	0.890899	2.92e-14	0.506763	1.48e-07	0.411982	0.0157176	Intensified	hsa-miR-142-3p	Microarray	55619
ENSG00000135905.20	ENSG00000135905	DOCK10	0.890899	2.92e-14	0.506763	1.48e-07	0.411982	0.0157176	Intensified	hsa-miR-21-3p	Degradome sequencing	55619
ENSG00000135912.11	ENSG00000135912	TTLL4	-0.171794	0.311622	0.253131	0.0489301	-0.435976	0.0556576	Undetermined	hsa-miR-21-3p	Degradome sequencing	9654
ENSG00000135913.11	ENSG00000135913	USP37	-0.27923	0.0473162	-0.449657	2.42e-05	0.184721	0.420372	Forwarded	hsa-miR-142-3p	PAR-CLIP	57695
ENSG00000135913.11	ENSG00000135913	USP37	-0.27923	0.0473162	-0.449657	2.42e-05	0.184721	0.420372	Forwarded	hsa-miR-132-3p	Degradome sequencing	57695
ENSG00000135913.11	ENSG00000135913	USP37	-0.27923	0.0473162	-0.449657	2.42e-05	0.184721	0.420372	Forwarded	hsa-miR-296-3p	Degradome sequencing	57695
ENSG00000135913.11	ENSG00000135913	USP37	-0.27923	0.0473162	-0.449657	2.42e-05	0.184721	0.420372	Forwarded	hsa-miR-21-3p	Degradome sequencing	57695
ENSG00000135916.16	ENSG00000135916	ITM2C	0.417241	0.00076832	0.430738	0.00063613	0.00493336	0.990201	Forwarded	hsa-miR-296-3p	PAR-CLIP	81618
ENSG00000135916.16	ENSG00000135916	ITM2C	0.417241	0.00076832	0.430738	0.00063613	0.00493336	0.990201	Forwarded	hsa-miR-132-3p	Degradome sequencing	81618
ENSG00000135919.14	ENSG00000135919	SERPINE2	1.55528	5.99e-18	1.55626	1.38e-09	-0.0106233	0.98791	Forwarded	hsa-miR-132-3p	Degradome sequencing	5270
ENSG00000135919.14	ENSG00000135919	SERPINE2	1.55528	5.99e-18	1.55626	1.38e-09	-0.0106233	0.98791	Forwarded	hsa-miR-222-5p	Degradome sequencing//Degradome sequencing	5270
ENSG00000135931.18	ENSG00000135931	ARMC9	0.25114	0.220672	0.58696	2.22e-05	-0.304626	0.316238	Undetermined	hsa-miR-132-3p	Degradome sequencing	80210
ENSG00000135940.7	ENSG00000135940	COX5B	0.0633964	0.645149	0.206399	0.105006	-0.129722	0.573233	No change	hsa-miR-146a-5p	Degradome sequencing	1329
ENSG00000135940.7	ENSG00000135940	COX5B	0.0633964	0.645149	0.206399	0.105006	-0.129722	0.573233	No change	hsa-miR-21-3p	Degradome sequencing	1329
ENSG00000135945.10	ENSG00000135945	REV1	0.106154	0.543625	0.0623373	0.693914	0.0667612	0.833046	No change	hsa-miR-21-5p	Microarray	51455
ENSG00000135945.10	ENSG00000135945	REV1	0.106154	0.543625	0.0623373	0.693914	0.0667612	0.833046	No change	hsa-miR-146a-5p	Degradome sequencing	51455
ENSG00000135951.16	ENSG00000135951	TSGA10	-0.0418991	0.898394	-0.710742	0.0325248	0.890363	0.170682	Undetermined	hsa-miR-146a-5p	Degradome sequencing	80705
ENSG00000135956.9	ENSG00000135956	TMEM127	-0.812733	0.00535692	-0.540484	2.7e-05	-0.40886	0.306644	Forwarded	hsa-miR-222-3p	Degradome sequencing	55654
ENSG00000135956.9	ENSG00000135956	TMEM127	-0.812733	0.00535692	-0.540484	2.7e-05	-0.40886	0.306644	Forwarded	hsa-miR-21-3p	Degradome sequencing	55654
ENSG00000135966.13	ENSG00000135966	TGFBRAP1	-0.583838	0.00028317	-0.318777	0.00262756	-0.266309	0.247838	Forwarded	hsa-miR-21-5p	Degradome sequencing	9392
ENSG00000135966.13	ENSG00000135966	TGFBRAP1	-0.583838	0.00028317	-0.318777	0.00262756	-0.266309	0.247838	Forwarded	hsa-miR-222-5p	Degradome sequencing	9392
ENSG00000135976.20	ENSG00000135976	ANKRD36	0.165432	0.390489	-0.235627	0.0917284	0.458675	0.0770268	No change	hsa-miR-146a-5p	Degradome sequencing	375248
ENSG00000136003.16	ENSG00000136003	ISCU	0.482218	3.07e-05	0.282431	0.0193824	0.223756	0.251583	Forwarded	hsa-miR-21-5p	Immunoblot//Immunohistochemistry//Luciferase reporter assay//qRT-PCR//Western blot	23479
ENSG00000136003.16	ENSG00000136003	ISCU	0.482218	3.07e-05	0.282431	0.0193824	0.223756	0.251583	Forwarded	hsa-miR-4521	PAR-CLIP	23479
ENSG00000136014.12	ENSG00000136014	USP44	0.325646	0.0229722	0.570456	7.12e-06	-0.226058	0.357652	Forwarded	hsa-miR-146a-5p	Degradome sequencing	84101
ENSG00000136026.14	ENSG00000136026	CKAP4	0.387813	0.122959	-0.525453	0.0169263	1.10723	0.00644252	Buffered	hsa-miR-25-5p	HITS-CLIP	10970
ENSG00000136040.9	ENSG00000136040	PLXNC1	-0.0281669	0.933669	-0.6029	0.0448448	0.702447	0.408567	Undetermined	hsa-miR-222-3p	Luciferase reporter assay//qRT-PCR//Western blot	10154
ENSG00000136044.12	ENSG00000136044	APPL2	0.445002	0.0600205	0.509045	0.00030147	0.0295301	0.950429	Undetermined	hsa-miR-146a-5p	Degradome sequencing	55198
ENSG00000136045.12	ENSG00000136045	PWP1	-1.76684	1.54e-51	-0.446587	0.0005568	-1.29172	5.6e-13	Intensified	hsa-miR-21-5p	Degradome sequencing//Degradome sequencing	11137
ENSG00000136052.9	ENSG00000136052	SLC41A2	-0.0533065	0.872285	-0.793473	0.0576572	1.22967	0.240863	No change	hsa-miR-21-3p	Degradome sequencing	84102
ENSG00000136068.15	ENSG00000136068	FLNB	-0.37946	0.003863	-0.145008	0.214228	-0.230528	0.284213	Undetermined	hsa-miR-146a-5p	Degradome sequencing	2317
ENSG00000136068.15	ENSG00000136068	FLNB	-0.37946	0.003863	-0.145008	0.214228	-0.230528	0.284213	Undetermined	hsa-miR-21-3p	Degradome sequencing	2317
ENSG00000136100.14	ENSG00000136100	VPS36	-0.336847	0.0171707	-0.0094025	0.947038	-0.332702	0.102306	Undetermined	hsa-miR-21-5p	Microarray	51028
ENSG00000136108.15	ENSG00000136108	CKAP2	-1.09474	1.29e-17	0.0435823	0.775663	-1.14271	6.28e-09	Exclusive	hsa-miR-222-3p	CLASH	26586
ENSG00000136108.15	ENSG00000136108	CKAP2	-1.09474	1.29e-17	0.0435823	0.775663	-1.14271	6.28e-09	Exclusive	hsa-miR-132-3p	Degradome sequencing	26586
ENSG00000136108.15	ENSG00000136108	CKAP2	-1.09474	1.29e-17	0.0435823	0.775663	-1.14271	6.28e-09	Exclusive	hsa-miR-142-3p	Degradome sequencing	26586
ENSG00000136111.14	ENSG00000136111	TBC1D4	0.182169	0.14596	1.38363	8.92e-53	-1.18186	2.92e-17	Buffered	hsa-miR-21-3p	Degradome sequencing	9882
ENSG00000136141.15	ENSG00000136141	LRCH1	0.293744	0.14179	0.881151	7.01e-12	-0.536638	0.0474349	Buffered	hsa-miR-146a-5p	Degradome sequencing	23143
ENSG00000136141.15	ENSG00000136141	LRCH1	0.293744	0.14179	0.881151	7.01e-12	-0.536638	0.0474349	Buffered	hsa-miR-138-5p	Degradome sequencing	23143
ENSG00000136144.12	ENSG00000136144	RCBTB1	0.353337	0.0125662	-0.0569673	0.713974	0.456858	0.0391842	Exclusive	hsa-miR-21-3p	Luciferase reporter assay	55213
ENSG00000136144.12	ENSG00000136144	RCBTB1	0.353337	0.0125662	-0.0569673	0.713974	0.456858	0.0391842	Exclusive	hsa-miR-132-3p	Degradome sequencing	55213
ENSG00000136144.12	ENSG00000136144	RCBTB1	0.353337	0.0125662	-0.0569673	0.713974	0.456858	0.0391842	Exclusive	hsa-miR-146a-5p	Degradome sequencing	55213
ENSG00000136146.15	ENSG00000136146	MED4	-0.300838	0.0300863	-0.467504	0.00049243	0.188593	0.490043	Forwarded	hsa-miR-146a-5p	Degradome sequencing	29079
ENSG00000136147.18	ENSG00000136147	PHF11	-0.687069	0.00046006	0.414282	0.00542445	-1.16567	2.04e-05	Buffered	hsa-miR-138-5p	Degradome sequencing	51131
ENSG00000136147.18	ENSG00000136147	PHF11	-0.687069	0.00046006	0.414282	0.00542445	-1.16567	2.04e-05	Buffered	hsa-miR-21-3p	Degradome sequencing	51131
ENSG00000136152.15	ENSG00000136152	COG3	-0.628563	0.00017665	-0.0577462	0.750353	-0.586597	0.0241106	Exclusive	hsa-miR-142-3p	Degradome sequencing//Degradome sequencing	83548
ENSG00000136158.12	ENSG00000136158	SPRY2	0.506791	0.0516117	0.00509743	0.980753	0.620234	0.0865294	No change	hsa-miR-21-5p	Luciferase reporter assay	10253
ENSG00000136158.12	ENSG00000136158	SPRY2	0.506791	0.0516117	0.00509743	0.980753	0.620234	0.0865294	No change	hsa-miR-146a-5p	Degradome sequencing	10253
ENSG00000136158.12	ENSG00000136158	SPRY2	0.506791	0.0516117	0.00509743	0.980753	0.620234	0.0865294	No change	hsa-miR-21-3p	Degradome sequencing	10253
ENSG00000136161.13	ENSG00000136161	RCBTB2	0.00092941	0.998174	-0.638977	0.00016166	0.708043	0.0537111	Undetermined	hsa-miR-146a-5p	Degradome sequencing	1102
ENSG00000136169.16	ENSG00000136169	SETDB2	0.210529	0.302884	0.107162	0.587477	0.143764	0.705548	No change	hsa-miR-296-3p	Degradome sequencing	83852
ENSG00000136193.17	ENSG00000136193	SCRN1	-0.502523	0.0129903	-0.993444	1.69e-08	0.489505	0.170682	Forwarded	hsa-miR-21-5p	Microarray	9805
ENSG00000136193.17	ENSG00000136193	SCRN1	-0.502523	0.0129903	-0.993444	1.69e-08	0.489505	0.170682	Forwarded	hsa-miR-132-3p	Degradome sequencing//Degradome sequencing	9805
ENSG00000136213.10	ENSG00000136213	CHST12	-0.930007	5.92e-10	-1.08825	3.83e-18	0.169971	0.54572	Forwarded	hsa-miR-25-5p	PAR-CLIP	55501
ENSG00000136237.19	ENSG00000136237	RAPGEF5	0.246004	0.257588	-0.0812653	0.700754	0.402892	0.250374	No change	hsa-miR-132-3p	Degradome sequencing	9771
ENSG00000136237.19	ENSG00000136237	RAPGEF5	0.246004	0.257588	-0.0812653	0.700754	0.402892	0.250374	No change	hsa-miR-146a-5p	Degradome sequencing	9771
ENSG00000136238.18	ENSG00000136238	RAC1	-0.576857	6.64e-10	-0.500807	1.87e-07	-0.0537691	0.795626	Forwarded	hsa-miR-146a-5p	In situ hybridization//Western blot//Luciferase reporter assay//qRT-PCR	5879
ENSG00000136238.18	ENSG00000136238	RAC1	-0.576857	6.64e-10	-0.500807	1.87e-07	-0.0537691	0.795626	Forwarded	hsa-miR-142-3p	GFP reporter assay	5879
ENSG00000136238.18	ENSG00000136238	RAC1	-0.576857	6.64e-10	-0.500807	1.87e-07	-0.0537691	0.795626	Forwarded	hsa-miR-138-5p	Degradome sequencing	5879
ENSG00000136240.10	ENSG00000136240	KDELR2	0.118128	0.471212	-0.180854	0.164459	0.34085	0.160192	No change	hsa-miR-222-3p	Degradome sequencing	11014
ENSG00000136240.10	ENSG00000136240	KDELR2	0.118128	0.471212	-0.180854	0.164459	0.34085	0.160192	No change	hsa-miR-138-5p	Degradome sequencing	11014
ENSG00000136240.10	ENSG00000136240	KDELR2	0.118128	0.471212	-0.180854	0.164459	0.34085	0.160192	No change	hsa-miR-142-3p	Degradome sequencing//Degradome sequencing//Degradome sequencing	11014
ENSG00000136240.10	ENSG00000136240	KDELR2	0.118128	0.471212	-0.180854	0.164459	0.34085	0.160192	No change	hsa-miR-21-3p	Degradome sequencing//Degradome sequencing	11014
ENSG00000136243.17	ENSG00000136243	NUP42	0.682239	1.69e-09	-0.453543	0.00987517	1.21571	3.88e-09	Buffered	hsa-miR-146a-5p	Degradome sequencing//Degradome sequencing//Degradome sequencing	11097
ENSG00000136261.15	ENSG00000136261	BZW2	-0.187206	0.0943129	-0.207215	0.0874122	0.0419646	0.870451	No change	hsa-miR-21-3p	Degradome sequencing	28969
ENSG00000136270.14	ENSG00000136270	TBRG4	-0.0762484	0.560211	0.337827	0.00130406	-0.411786	0.00914261	Buffered	hsa-miR-21-3p	Degradome sequencing//Degradome sequencing	9238
ENSG00000136271.11	ENSG00000136271	DDX56	-0.385327	0.00071433	0.0918009	0.44232	-0.477434	0.0029734	Exclusive	hsa-miR-92a-1-5p	Degradome sequencing	54606
ENSG00000136273.13	ENSG00000136273	HUS1	0.413891	0.00555825	0.360241	0.021291	0.0749483	0.831355	Forwarded	hsa-miR-146a-5p	Degradome sequencing	3364
ENSG00000136279.21	ENSG00000136279	DBNL	-1.08041	1.05e-14	-0.606134	9.31e-08	-0.455962	0.0345188	Intensified	hsa-miR-222-3p	CLASH	28988
ENSG00000136279.21	ENSG00000136279	DBNL	-1.08041	1.05e-14	-0.606134	9.31e-08	-0.455962	0.0345188	Intensified	hsa-miR-132-3p	Degradome sequencing	28988
ENSG00000136286.16	ENSG00000136286	MYO1G	-0.324656	0.00228915	-0.264662	0.0103562	-0.0434395	0.857075	Forwarded	hsa-miR-146a-5p	Degradome sequencing	64005
ENSG00000136286.16	ENSG00000136286	MYO1G	-0.324656	0.00228915	-0.264662	0.0103562	-0.0434395	0.857075	Forwarded	hsa-miR-138-5p	Degradome sequencing//Degradome sequencing//Degradome sequencing	64005
ENSG00000136295.15	ENSG00000136295	TTYH3	0.150382	0.44583	-0.661174	1.85e-07	0.872884	0.00016135	Buffered	hsa-miR-296-3p	Degradome sequencing	80727
ENSG00000136295.15	ENSG00000136295	TTYH3	0.150382	0.44583	-0.661174	1.85e-07	0.872884	0.00016135	Buffered	hsa-miR-21-3p	Degradome sequencing	80727
ENSG00000136295.15	ENSG00000136295	TTYH3	0.150382	0.44583	-0.661174	1.85e-07	0.872884	0.00016135	Buffered	hsa-miR-92a-2-5p	Degradome sequencing//Degradome sequencing	80727
ENSG00000136295.15	ENSG00000136295	TTYH3	0.150382	0.44583	-0.661174	1.85e-07	0.872884	0.00016135	Buffered	hsa-miR-222-5p	Degradome sequencing	80727
ENSG00000136319.12	ENSG00000136319	TTC5	-0.185459	0.219615	-0.113386	0.521477	-0.0576617	0.864657	No change	hsa-miR-146a-5p	Degradome sequencing	91875
ENSG00000136367.14	ENSG00000136367	ZFHX2	-0.0087246	0.978902	0.272398	0.148838	-0.299139	0.597877	No change	hsa-miR-138-5p	Degradome sequencing	85446
ENSG00000136378.15	ENSG00000136378	ADAMTS7	0.640534	0.0242286	-0.155972	0.588222	1.03261	0.0685158	Undetermined	hsa-miR-146a-5p	Degradome sequencing	11173
ENSG00000136379.12	ENSG00000136379	ABHD17C	0.10574	0.722294	-0.906894	0.00086982	1.195	0.0226761	Buffered	hsa-miR-146a-5p	Degradome sequencing	58489
ENSG00000136381.13	ENSG00000136381	IREB2	-0.111164	0.414556	0.479199	5.27e-06	-0.592	0.0011835	Buffered	hsa-miR-21-5p	Microarray	3658
ENSG00000136381.13	ENSG00000136381	IREB2	-0.111164	0.414556	0.479199	5.27e-06	-0.592	0.0011835	Buffered	hsa-miR-25-5p	PAR-CLIP	3658
ENSG00000136381.13	ENSG00000136381	IREB2	-0.111164	0.414556	0.479199	5.27e-06	-0.592	0.0011835	Buffered	hsa-miR-4521	PAR-CLIP	3658
ENSG00000136381.13	ENSG00000136381	IREB2	-0.111164	0.414556	0.479199	5.27e-06	-0.592	0.0011835	Buffered	hsa-miR-146a-5p	Degradome sequencing	3658
ENSG00000136383.7	ENSG00000136383	ALPK3	0.898679	0.0273884	0.0990179	0.761883	1.08321	0.220927	Undetermined	hsa-miR-222-3p	Degradome sequencing	57538
ENSG00000136404.16	ENSG00000136404	TM6SF1	0.0486019	0.839786	0.24482	0.357249	-0.248906	0.606563	No change	hsa-miR-146a-5p	Degradome sequencing	53346
ENSG00000136436.15	ENSG00000136436	CALCOCO2	-0.110584	0.340109	0.425544	8.47e-07	-0.529053	6.42e-05	Buffered	hsa-miR-142-3p	Microarray	10241
ENSG00000136436.15	ENSG00000136436	CALCOCO2	-0.110584	0.340109	0.425544	8.47e-07	-0.529053	6.42e-05	Buffered	hsa-miR-21-3p	Degradome sequencing	10241
ENSG00000136448.13	ENSG00000136448	NMT1	0.0558135	0.718623	0.351797	7.85e-05	-0.279114	0.121493	Undetermined	hsa-miR-21-5p	Degradome sequencing	4836
ENSG00000136450.13	ENSG00000136450	SRSF1	-1.02291	6.16e-32	-0.013461	0.902097	-0.999343	1.4e-18	Exclusive	hsa-miR-25-5p	PAR-CLIP	6426
ENSG00000136450.13	ENSG00000136450	SRSF1	-1.02291	6.16e-32	-0.013461	0.902097	-0.999343	1.4e-18	Exclusive	hsa-miR-132-3p	Degradome sequencing//Degradome sequencing	6426
ENSG00000136450.13	ENSG00000136450	SRSF1	-1.02291	6.16e-32	-0.013461	0.902097	-0.999343	1.4e-18	Exclusive	hsa-miR-146a-5p	Degradome sequencing	6426
ENSG00000136450.13	ENSG00000136450	SRSF1	-1.02291	6.16e-32	-0.013461	0.902097	-0.999343	1.4e-18	Exclusive	hsa-miR-21-3p	Degradome sequencing//Degradome sequencing//Degradome sequencing//Degradome sequencing	6426
ENSG00000136450.13	ENSG00000136450	SRSF1	-1.02291	6.16e-32	-0.013461	0.902097	-0.999343	1.4e-18	Exclusive	hsa-miR-92a-1-5p	Degradome sequencing	6426
ENSG00000136451.9	ENSG00000136451	VEZF1	-0.270178	0.0349246	-0.298945	0.00227267	0.0396891	0.874271	Forwarded	hsa-miR-222-3p	Degradome sequencing	7716
ENSG00000136451.9	ENSG00000136451	VEZF1	-0.270178	0.0349246	-0.298945	0.00227267	0.0396891	0.874271	Forwarded	hsa-miR-146a-5p	Degradome sequencing	7716
ENSG00000136478.8	ENSG00000136478	TEX2	-0.245249	0.168093	-0.497714	1.14e-05	0.270423	0.272538	Undetermined	hsa-miR-146a-5p	Degradome sequencing	55852
ENSG00000136478.8	ENSG00000136478	TEX2	-0.245249	0.168093	-0.497714	1.14e-05	0.270423	0.272538	Undetermined	hsa-miR-142-3p	Degradome sequencing//Degradome sequencing	55852
ENSG00000136485.15	ENSG00000136485	DCAF7	0.0256386	0.844169	0.215825	0.0381365	-0.176433	0.320954	Undetermined	hsa-miR-222-3p	CLASH	10238
ENSG00000136485.15	ENSG00000136485	DCAF7	0.0256386	0.844169	0.215825	0.0381365	-0.176433	0.320954	Undetermined	hsa-miR-21-5p	Degradome sequencing	10238
ENSG00000136490.9	ENSG00000136490	LIMD2	0.612467	2.55e-06	-0.0068338	0.967932	0.666569	0.00187587	Exclusive	hsa-miR-146a-5p	PAR-CLIP	80774
ENSG00000136492.9	ENSG00000136492	BRIP1	-0.768634	3.19e-07	-1.07449	2.87e-19	0.310938	0.217896	Forwarded	hsa-miR-146a-5p	Degradome sequencing	83990
ENSG00000136504.13	ENSG00000136504	KAT7	0.355252	0.00393026	0.269089	0.0173561	0.114004	0.633558	Forwarded	hsa-miR-142-3p	PAR-CLIP	11143
ENSG00000136504.13	ENSG00000136504	KAT7	0.355252	0.00393026	0.269089	0.0173561	0.114004	0.633558	Forwarded	hsa-miR-21-5p	Degradome sequencing	11143
ENSG00000136518.17	ENSG00000136518	ACTL6A	-0.686805	5.16e-11	-0.496871	9.17e-06	-0.169444	0.417685	Forwarded	hsa-miR-146a-5p	Degradome sequencing	86
ENSG00000136527.18	ENSG00000136527	TRA2B	-0.752717	4.04e-17	-0.75113	2.87e-17	0.018181	0.935962	Forwarded	hsa-miR-132-3p	Degradome sequencing	6434
ENSG00000136536.15	ENSG00000136536	MARCHF7	0.0353306	0.79065	0.353346	0.00601909	-0.314149	0.136839	Undetermined	hsa-miR-142-3p	Degradome sequencing	64844
ENSG00000136560.14	ENSG00000136560	TANK	0.585195	1.77e-05	0.94445	8.56e-10	-0.344248	0.237574	Forwarded	hsa-miR-146a-5p	Degradome sequencing	10010
ENSG00000136603.14	ENSG00000136603	SKIL	-0.38855	0.140338	-0.819236	0.00032808	0.413272	0.443074	Undetermined	hsa-miR-21-5p	Degradome sequencing	6498
ENSG00000136603.14	ENSG00000136603	SKIL	-0.38855	0.140338	-0.819236	0.00032808	0.413272	0.443074	Undetermined	hsa-miR-21-3p	Degradome sequencing	6498
ENSG00000136628.18	ENSG00000136628	EPRS1	-0.274962	0.0380892	0.374868	0.00035161	-0.658894	0.00053056	Buffered	hsa-miR-21-5p	Degradome sequencing	2058
ENSG00000136628.18	ENSG00000136628	EPRS1	-0.274962	0.0380892	0.374868	0.00035161	-0.658894	0.00053056	Buffered	hsa-miR-296-3p	Degradome sequencing	2058
ENSG00000136631.15	ENSG00000136631	VPS45	-0.163809	0.229891	0.0289593	0.86201	-0.184295	0.445558	No change	hsa-miR-92a-1-5p	Degradome sequencing	11311
ENSG00000136636.13	ENSG00000136636	KCTD3	-0.103919	0.6924	-0.0794406	0.692974	-0.0188254	0.975248	No change	hsa-miR-146a-5p	Degradome sequencing	51133
ENSG00000136643.12	ENSG00000136643	RPS6KC1	0.12754	0.615568	0.123648	0.510029	0.0548251	0.914837	No change	hsa-miR-21-3p	Degradome sequencing	26750
ENSG00000136699.20	ENSG00000136699	SMPD4	-0.076549	0.536711	-0.402626	1.33e-05	0.352767	0.0177343	Buffered	hsa-miR-21-3p	Degradome sequencing	55627
ENSG00000136709.12	ENSG00000136709	WDR33	0.317829	0.0117193	-0.38299	0.00010475	0.750288	1.44e-05	Buffered	hsa-miR-92a-1-5p	Degradome sequencing	55339
ENSG00000136717.15	ENSG00000136717	BIN1	-1.3705	0.00062196	-1.88847	2.13e-05	0.529111	0.569005	Forwarded	hsa-miR-146a-5p	Degradome sequencing	274
ENSG00000136717.15	ENSG00000136717	BIN1	-1.3705	0.00062196	-1.88847	2.13e-05	0.529111	0.569005	Forwarded	hsa-miR-138-5p	Degradome sequencing	274
ENSG00000136718.10	ENSG00000136718	IMP4	-0.184024	0.22433	-0.0176614	0.906003	-0.160456	0.517918	No change	hsa-miR-4521	HITS-CLIP	92856
ENSG00000136720.7	ENSG00000136720	HS6ST1	-0.837334	2.98e-05	-2.07653	6.14e-70	1.20949	9.55e-08	Buffered	hsa-miR-146a-5p	Degradome sequencing	9394
ENSG00000136731.13	ENSG00000136731	UGGT1	-0.0889409	0.528388	-0.113944	0.352967	0.0443602	0.870899	No change	hsa-miR-21-5p	Microarray	56886
ENSG00000136731.13	ENSG00000136731	UGGT1	-0.0889409	0.528388	-0.113944	0.352967	0.0443602	0.870899	No change	hsa-miR-146a-5p	Degradome sequencing	56886
ENSG00000136732.16	ENSG00000136732	GYPC	0.310794	0.0158757	0.404148	0.00344159	-0.0734901	0.820109	Forwarded	hsa-miR-146a-5p	Degradome sequencing	2995
ENSG00000136732.16	ENSG00000136732	GYPC	0.310794	0.0158757	0.404148	0.00344159	-0.0734901	0.820109	Forwarded	hsa-miR-21-3p	Degradome sequencing	2995
ENSG00000136738.15	ENSG00000136738	STAM	-0.161097	0.223175	0.86708	6.72e-17	-1.03318	4.97e-11	Buffered	hsa-miR-142-3p	HITS-CLIP	8027
ENSG00000136758.19	ENSG00000136758	YME1L1	0.0231707	0.88112	0.323388	0.00019423	-0.285196	0.0948145	Undetermined	hsa-miR-21-5p	Microarray	10730
ENSG00000136758.19	ENSG00000136758	YME1L1	0.0231707	0.88112	0.323388	0.00019423	-0.285196	0.0948145	Undetermined	hsa-miR-138-5p	Degradome sequencing	10730
ENSG00000136802.12	ENSG00000136802	LRRC8A	0.336662	0.0514892	-0.104685	0.457083	0.501704	0.0433971	Undetermined	hsa-miR-138-5p	Degradome sequencing//Degradome sequencing	56262
ENSG00000136807.14	ENSG00000136807	CDK9	0.0510446	0.741731	0.464744	4.81e-05	-0.40583	0.0229813	Buffered	hsa-miR-146a-5p	Degradome sequencing	1025
ENSG00000136807.14	ENSG00000136807	CDK9	0.0510446	0.741731	0.464744	4.81e-05	-0.40583	0.0229813	Buffered	hsa-miR-21-3p	Degradome sequencing	1025
ENSG00000136810.13	ENSG00000136810	TXN	-0.165455	0.165274	-0.187363	0.139732	0.0437751	0.876472	No change	hsa-miR-222-3p	CLASH	7295
ENSG00000136811.16	ENSG00000136811	ODF2	-0.102713	0.523483	0.215458	0.0492116	-0.315692	0.128175	Undetermined	hsa-miR-146a-5p	Degradome sequencing	4957
ENSG00000136813.14	ENSG00000136813	ECPAS	-0.0970203	0.632541	0.429952	0.00029757	-0.538432	0.0326572	Buffered	hsa-miR-222-3p	Degradome sequencing	23392
ENSG00000136816.16	ENSG00000136816	TOR1B	0.08091	0.695646	-0.163077	0.238845	0.280357	0.289282	No change	hsa-miR-138-5p	Degradome sequencing	27348
ENSG00000136824.19	ENSG00000136824	SMC2	-0.377337	0.00199994	-0.563098	1.32e-07	0.202664	0.395987	Forwarded	hsa-miR-222-3p	HITS-CLIP	10592
ENSG00000136828.19	ENSG00000136828	RALGPS1	0.18115	0.479848	-0.470538	0.00011374	0.740499	0.0122627	Buffered	hsa-miR-146a-5p	Degradome sequencing	9649
ENSG00000136830.12	ENSG00000136830	NIBAN2	-0.30513	0.285549	-0.687497	0.00502642	0.375943	0.568338	Undetermined	hsa-miR-128-2-5p	PAR-CLIP	64855
ENSG00000136840.19	ENSG00000136840	ST6GALNAC4	0.442854	0.136759	0.591441	0.00815787	-0.0380776	0.959748	Undetermined	hsa-miR-146a-5p	Degradome sequencing	27090
ENSG00000136848.17	ENSG00000136848	DAB2IP	0.0282826	0.936356	-1.23947	0.00259502	1.56842	0.0481452	Buffered	hsa-miR-146a-5p	Degradome sequencing	153090
ENSG00000136848.17	ENSG00000136848	DAB2IP	0.0282826	0.936356	-1.23947	0.00259502	1.56842	0.0481452	Buffered	hsa-miR-21-3p	Degradome sequencing	153090
ENSG00000136848.17	ENSG00000136848	DAB2IP	0.0282826	0.936356	-1.23947	0.00259502	1.56842	0.0481452	Buffered	hsa-miR-92a-2-5p	Degradome sequencing	153090
ENSG00000136854.24	ENSG00000136854	STXBP1	0.438234	0.00022192	0.0911308	0.493011	0.382058	0.0440644	Exclusive	hsa-miR-21-3p	Degradome sequencing	6812
ENSG00000136867.11	ENSG00000136867	SLC31A2	0.869355	0.00267957	1.33369	4.2e-08	-0.373732	0.503248	Forwarded	hsa-miR-21-3p	Degradome sequencing	1318
ENSG00000136868.11	ENSG00000136868	SLC31A1	0.123523	0.550929	-0.0833537	0.553181	0.244213	0.413084	No change	hsa-miR-21-5p	Microarray	1317
ENSG00000136868.11	ENSG00000136868	SLC31A1	0.123523	0.550929	-0.0833537	0.553181	0.244213	0.413084	No change	hsa-miR-92a-1-5p	Degradome sequencing	1317
ENSG00000136870.10	ENSG00000136870	ZNF189	-0.0536599	0.808037	0.369989	0.0296835	-0.447345	0.165686	Undetermined	hsa-miR-21-3p	Degradome sequencing	7743
ENSG00000136874.11	ENSG00000136874	STX17	0.0640323	0.730207	0.305881	0.0112946	-0.227537	0.334527	Undetermined	hsa-miR-146a-5p	Degradome sequencing	55014
ENSG00000136874.11	ENSG00000136874	STX17	0.0640323	0.730207	0.305881	0.0112946	-0.227537	0.334527	Undetermined	hsa-miR-138-5p	Degradome sequencing	55014
ENSG00000136874.11	ENSG00000136874	STX17	0.0640323	0.730207	0.305881	0.0112946	-0.227537	0.334527	Undetermined	hsa-miR-21-3p	Degradome sequencing	55014
ENSG00000136877.15	ENSG00000136877	FPGS	0.27911	0.0364943	0.275381	0.0200236	0.0296443	0.921389	Forwarded	hsa-miR-222-3p	CLASH	2356
ENSG00000136877.15	ENSG00000136877	FPGS	0.27911	0.0364943	0.275381	0.0200236	0.0296443	0.921389	Forwarded	hsa-miR-138-5p	Degradome sequencing	2356
ENSG00000136888.8	ENSG00000136888	ATP6V1G1	0.0718283	0.600516	-0.0336075	0.805806	0.132595	0.545071	No change	hsa-miR-21-5p	Degradome sequencing	9550
ENSG00000136891.14	ENSG00000136891	TEX10	-0.314793	0.0391546	0.0395229	0.814179	-0.362215	0.149813	Undetermined	hsa-miR-222-3p	CLASH	54881
ENSG00000136908.18	ENSG00000136908	DPM2	-0.330779	0.0536655	-0.148069	0.400864	-0.180476	0.59658	No change	hsa-miR-92a-1-5p	PAR-CLIP	8818
ENSG00000136925.15	ENSG00000136925	TSTD2	0.129273	0.49717	0.0809253	0.579148	0.0801419	0.800949	No change	hsa-miR-138-5p	PAR-CLIP	158427
ENSG00000136929.13	ENSG00000136929	HEMGN	-1.35483	1.11e-06	-1.87501	2.91e-06	0.590177	0.372048	Forwarded	hsa-miR-146a-5p	Degradome sequencing	55363
ENSG00000136932.14	ENSG00000136932	TRMO	-0.738821	0.00093343	-0.77735	0.00064283	0.058002	0.917819	Forwarded	hsa-miR-296-3p	PAR-CLIP	51531
ENSG00000136932.14	ENSG00000136932	TRMO	-0.738821	0.00093343	-0.77735	0.00064283	0.058002	0.917819	Forwarded	hsa-miR-222-3p	Degradome sequencing	51531
ENSG00000136935.14	ENSG00000136935	GOLGA1	0.355343	0.148125	0.764771	2.45e-08	-0.351506	0.309412	Undetermined	hsa-miR-142-3p	HITS-CLIP	2800
ENSG00000136935.14	ENSG00000136935	GOLGA1	0.355343	0.148125	0.764771	2.45e-08	-0.351506	0.309412	Undetermined	hsa-miR-146a-5p	Degradome sequencing	2800
ENSG00000136938.9	ENSG00000136938	ANP32B	-0.354962	9.99e-05	-0.100291	0.428585	-0.244153	0.191762	Undetermined	hsa-miR-222-3p	Degradome sequencing//Degradome sequencing	10541
ENSG00000136938.9	ENSG00000136938	ANP32B	-0.354962	9.99e-05	-0.100291	0.428585	-0.244153	0.191762	Undetermined	hsa-miR-21-5p	Degradome sequencing	10541
ENSG00000136943.12	ENSG00000136943	CTSV	-0.228396	0.344921	-1.17636	8.37e-05	1.01959	0.0322351	Buffered	hsa-miR-146a-5p	Degradome sequencing	1515
ENSG00000136986.10	ENSG00000136986	DERL1	-0.169739	0.276248	-0.40736	7.79e-05	0.258203	0.260968	Undetermined	hsa-miR-21-5p	Luciferase reporter assay//Quantitative proteomic approach	79139
ENSG00000136997.21	ENSG00000136997	MYC	-2.26965	2.56e-138	-1.20596	9.07e-38	-1.03874	2.58e-15	Intensified	hsa-miR-222-3p	TRAP	4609
ENSG00000136997.21	ENSG00000136997	MYC	-2.26965	2.56e-138	-1.20596	9.07e-38	-1.03874	2.58e-15	Intensified	hsa-miR-21-5p	Northern blot//qRT-PCR//ChIP	4609
ENSG00000136997.21	ENSG00000136997	MYC	-2.26965	2.56e-138	-1.20596	9.07e-38	-1.03874	2.58e-15	Intensified	hsa-miR-25-5p	qRT-PCR//Western blot	4609
ENSG00000136997.21	ENSG00000136997	MYC	-2.26965	2.56e-138	-1.20596	9.07e-38	-1.03874	2.58e-15	Intensified	hsa-miR-92a-1-5p	qRT-PCR	4609
ENSG00000136997.21	ENSG00000136997	MYC	-2.26965	2.56e-138	-1.20596	9.07e-38	-1.03874	2.58e-15	Intensified	hsa-miR-92a-2-5p	qRT-PCR	4609
ENSG00000136997.21	ENSG00000136997	MYC	-2.26965	2.56e-138	-1.20596	9.07e-38	-1.03874	2.58e-15	Intensified	hsa-miR-138-5p	Degradome sequencing//Degradome sequencing	4609
ENSG00000137040.10	ENSG00000137040	RANBP6	0.0402144	0.840256	0.669131	1.19e-07	-0.630661	0.00747812	Buffered	hsa-miR-25-5p	PAR-CLIP	26953
ENSG00000137054.16	ENSG00000137054	POLR1E	-0.491411	0.00826773	0.102613	0.512554	-0.631346	0.0340043	Exclusive	hsa-miR-146a-5p	Degradome sequencing	64425
ENSG00000137055.15	ENSG00000137055	PLAA	-0.71562	6.84e-09	-0.209461	0.102324	-0.498593	0.0152511	Exclusive	hsa-miR-25-5p	PAR-CLIP	9373
ENSG00000137055.15	ENSG00000137055	PLAA	-0.71562	6.84e-09	-0.209461	0.102324	-0.498593	0.0152511	Exclusive	hsa-miR-146a-5p	Degradome sequencing	9373
ENSG00000137055.15	ENSG00000137055	PLAA	-0.71562	6.84e-09	-0.209461	0.102324	-0.498593	0.0152511	Exclusive	hsa-miR-296-3p	Degradome sequencing	9373
ENSG00000137070.18	ENSG00000137070	IL11RA	0.301258	0.327117	-0.0907569	0.683452	0.658835	0.286293	No change	hsa-miR-21-3p	Degradome sequencing	3590
ENSG00000137075.18	ENSG00000137075	RNF38	-0.0555827	0.768275	0.121329	0.419701	-0.17133	0.546809	No change	hsa-miR-142-3p	HITS-CLIP	152006
ENSG00000137075.18	ENSG00000137075	RNF38	-0.0555827	0.768275	0.121329	0.419701	-0.17133	0.546809	No change	hsa-miR-21-5p	Degradome sequencing	152006
ENSG00000137076.21	ENSG00000137076	TLN1	-0.0435435	0.774837	0.12832	0.18402	-0.160279	0.425076	No change	hsa-miR-222-3p	CLASH	7094
ENSG00000137076.21	ENSG00000137076	TLN1	-0.0435435	0.774837	0.12832	0.18402	-0.160279	0.425076	No change	hsa-miR-92a-2-5p	PAR-CLIP	7094
ENSG00000137076.21	ENSG00000137076	TLN1	-0.0435435	0.774837	0.12832	0.18402	-0.160279	0.425076	No change	hsa-miR-21-5p	Degradome sequencing	7094
ENSG00000137076.21	ENSG00000137076	TLN1	-0.0435435	0.774837	0.12832	0.18402	-0.160279	0.425076	No change	hsa-miR-146a-5p	Degradome sequencing	7094
ENSG00000137078.9	ENSG00000137078	SIT1	-0.0911048	0.561301	-0.476866	0.00012419	0.420795	0.0552227	Undetermined	hsa-miR-146a-5p	Degradome sequencing	27240
ENSG00000137100.16	ENSG00000137100	DCTN3	-0.276344	0.0110702	-0.3339	0.0482015	0.0904591	0.752028	Forwarded	hsa-miR-146a-5p	Degradome sequencing	11258
ENSG00000137103.20	ENSG00000137103	TMEM8B	0.765058	0.00060303	0.363118	0.0149548	0.476234	0.165625	Forwarded	hsa-miR-21-3p	Degradome sequencing	51754
ENSG00000137124.8	ENSG00000137124	ALDH1B1	-0.139974	0.653777	-0.398261	0.194231	0.349329	0.695352	No change	hsa-miR-138-5p	Degradome sequencing	219
ENSG00000137133.11	ENSG00000137133	HINT2	-1.0548	2.65e-09	-1.24857	1.83e-05	0.243725	0.613713	Forwarded	hsa-miR-146a-5p	Degradome sequencing	84681
ENSG00000137133.11	ENSG00000137133	HINT2	-1.0548	2.65e-09	-1.24857	1.83e-05	0.243725	0.613713	Forwarded	hsa-miR-138-5p	Degradome sequencing	84681
ENSG00000137135.18	ENSG00000137135	ARHGEF39	-1.04382	4.25e-05	-0.209848	0.293217	-0.882092	0.0295169	Exclusive	hsa-miR-132-3p	Degradome sequencing	84904
ENSG00000137142.5	ENSG00000137142	IGFBPL1	0.155144	1	1.11658	0.0105242	-0.377985	0.832035	Undetermined	hsa-miR-21-3p	Degradome sequencing	347252
ENSG00000137145.21	ENSG00000137145	DENND4C	0.287794	0.0664301	0.646547	3.56e-07	-0.334917	0.205235	Undetermined	hsa-miR-21-5p	Degradome sequencing	55667
ENSG00000137154.13	ENSG00000137154	RPS6	-1.10991	2.51e-31	0.548657	3e-09	-1.66207	5.96e-33	Buffered	hsa-miR-146a-5p	Degradome sequencing//Degradome sequencing	6194
ENSG00000137154.13	ENSG00000137154	RPS6	-1.10991	2.51e-31	0.548657	3e-09	-1.66207	5.96e-33	Buffered	hsa-miR-222-5p	Degradome sequencing	6194
ENSG00000137161.17	ENSG00000137161	CNPY3	0.196149	0.225544	0.130309	0.418799	0.0948094	0.782434	No change	hsa-miR-146a-5p	Degradome sequencing	10695
ENSG00000137166.17	ENSG00000137166	FOXP4	0.0514986	0.82524	-0.172762	0.20117	0.26294	0.383092	No change	hsa-miR-138-5p	Degradome sequencing	116113
ENSG00000137200.13	ENSG00000137200	CMTR1	-0.122857	0.390489	0.398752	8.98e-05	-0.521547	0.00138619	Buffered	hsa-miR-21-3p	Degradome sequencing	23070
ENSG00000137203.15	ENSG00000137203	TFAP2A	0.377134	0.211179	0.559038	0.114997	0.183484	0.904783	No change	hsa-miR-222-3p	PAR-CLIP	7020
ENSG00000137203.15	ENSG00000137203	TFAP2A	0.377134	0.211179	0.559038	0.114997	0.183484	0.904783	No change	hsa-miR-296-3p	PAR-CLIP	7020
ENSG00000137216.19	ENSG00000137216	TMEM63B	0.690444	0.0003096	0.669997	4.67e-05	0.0583536	0.896227	Forwarded	hsa-miR-296-3p	CLASH	55362
ENSG00000137221.14	ENSG00000137221	TJAP1	-0.0464473	0.843513	0.257213	0.0713335	-0.304947	0.294864	No change	hsa-miR-132-3p	Luciferase reporter assay	93643
ENSG00000137221.14	ENSG00000137221	TJAP1	-0.0464473	0.843513	0.257213	0.0713335	-0.304947	0.294864	No change	hsa-miR-92a-1-5p	PAR-CLIP	93643
ENSG00000137269.15	ENSG00000137269	LRRC1	-0.267883	0.14097	-0.454451	0.00505604	0.207662	0.547253	Undetermined	hsa-miR-146a-5p	Degradome sequencing	55227
ENSG00000137269.15	ENSG00000137269	LRRC1	-0.267883	0.14097	-0.454451	0.00505604	0.207662	0.547253	Undetermined	hsa-miR-142-3p	Degradome sequencing	55227
ENSG00000137288.10	ENSG00000137288	UQCC2	-0.0541881	0.710733	0.221685	0.192966	-0.285908	0.244284	No change	hsa-miR-21-5p	Degradome sequencing	84300
ENSG00000137288.10	ENSG00000137288	UQCC2	-0.0541881	0.710733	0.221685	0.192966	-0.285908	0.244284	No change	hsa-miR-146a-5p	Degradome sequencing	84300
ENSG00000137309.20	ENSG00000137309	HMGA1	-0.899852	1.06e-10	-0.0859452	0.387699	-0.819172	1.47e-05	Exclusive	hsa-miR-222-3p	CLASH	3159
ENSG00000137309.20	ENSG00000137309	HMGA1	-0.899852	1.06e-10	-0.0859452	0.387699	-0.819172	1.47e-05	Exclusive	hsa-miR-138-5p	PAR-CLIP	3159
ENSG00000137309.20	ENSG00000137309	HMGA1	-0.899852	1.06e-10	-0.0859452	0.387699	-0.819172	1.47e-05	Exclusive	hsa-miR-142-3p	Luciferase reporter assay//qRT-PCR//Western blot	3159
ENSG00000137309.20	ENSG00000137309	HMGA1	-0.899852	1.06e-10	-0.0859452	0.387699	-0.819172	1.47e-05	Exclusive	hsa-miR-296-3p	CLASH	3159
ENSG00000137309.20	ENSG00000137309	HMGA1	-0.899852	1.06e-10	-0.0859452	0.387699	-0.819172	1.47e-05	Exclusive	hsa-miR-92a-1-5p	PAR-CLIP	3159
ENSG00000137331.12	ENSG00000137331	IER3	1.93814	4.16e-08	2.08888	4.92e-80	-0.0334676	0.959044	Forwarded	hsa-miR-146a-5p	Degradome sequencing	8870
ENSG00000137331.12	ENSG00000137331	IER3	1.93814	4.16e-08	2.08888	4.92e-80	-0.0334676	0.959044	Forwarded	hsa-miR-138-5p	Degradome sequencing	8870
ENSG00000137338.5	ENSG00000137338	PGBD1	-0.131078	0.624794	-0.313056	0.0760272	0.200201	0.674577	No change	hsa-miR-146a-5p	Degradome sequencing	84547
ENSG00000137343.18	ENSG00000137343	ATAT1	-0.159715	0.424752	0.967914	1.21e-13	-1.15219	7.23e-07	Buffered	hsa-miR-296-3p	CLASH	79969
ENSG00000137364.5	ENSG00000137364	TPMT	-0.346133	0.0433605	-0.55383	0.00970017	0.26304	0.493223	Forwarded	hsa-miR-21-3p	Degradome sequencing	7172
ENSG00000137393.10	ENSG00000137393	RNF144B	-0.400115	0.194925	-0.0438946	0.88792	-0.575173	0.417113	No change	hsa-miR-146a-5p	Degradome sequencing	255488
ENSG00000137393.10	ENSG00000137393	RNF144B	-0.400115	0.194925	-0.0438946	0.88792	-0.575173	0.417113	No change	hsa-miR-21-3p	Degradome sequencing	255488
ENSG00000137409.20	ENSG00000137409	MTCH1	0.176901	0.13117	0.179033	0.10077	0.019987	0.935962	No change	hsa-miR-142-3p	PAR-CLIP	23787
ENSG00000137414.6	ENSG00000137414	FAM8A1	0.035878	0.909242	0.549838	0.0001448	-0.519696	0.180527	Undetermined	hsa-miR-146a-5p	Degradome sequencing	51439
ENSG00000137414.6	ENSG00000137414	FAM8A1	0.035878	0.909242	0.549838	0.0001448	-0.519696	0.180527	Undetermined	hsa-miR-21-3p	Degradome sequencing	51439
ENSG00000137449.17	ENSG00000137449	CPEB2	0.0886805	0.781491	0.386739	0.19545	-0.303274	0.745591	No change	hsa-miR-142-3p	PAR-CLIP	132864
ENSG00000137449.17	ENSG00000137449	CPEB2	0.0886805	0.781491	0.386739	0.19545	-0.303274	0.745591	No change	hsa-miR-132-3p	Degradome sequencing//Degradome sequencing	132864
ENSG00000137449.17	ENSG00000137449	CPEB2	0.0886805	0.781491	0.386739	0.19545	-0.303274	0.745591	No change	hsa-miR-21-3p	Degradome sequencing	132864
ENSG00000137486.17	ENSG00000137486	ARRB1	-0.656649	0.025494	-1.51307	1.67e-18	0.759032	0.0766718	Forwarded	hsa-miR-92a-2-5p	PAR-CLIP	408
ENSG00000137486.17	ENSG00000137486	ARRB1	-0.656649	0.025494	-1.51307	1.67e-18	0.759032	0.0766718	Forwarded	hsa-miR-146a-5p	Degradome sequencing	408
ENSG00000137494.14	ENSG00000137494	ANKRD42	0.0527432	0.853072	-0.137495	0.579145	0.264234	0.635563	No change	hsa-miR-142-3p	Degradome sequencing	338699
ENSG00000137502.10	ENSG00000137502	RAB30	0.587457	0.0683457	1.63509	2.97e-19	-0.822458	0.0690366	Undetermined	hsa-miR-142-3p	PAR-CLIP	27314
ENSG00000137502.10	ENSG00000137502	RAB30	0.587457	0.0683457	1.63509	2.97e-19	-0.822458	0.0690366	Undetermined	hsa-miR-146a-5p	Degradome sequencing	27314
ENSG00000137502.10	ENSG00000137502	RAB30	0.587457	0.0683457	1.63509	2.97e-19	-0.822458	0.0690366	Undetermined	hsa-miR-4521	Degradome sequencing	27314
ENSG00000137504.14	ENSG00000137504	CREBZF	0.607031	0.00460255	0.346862	0.00113622	0.330479	0.278074	Forwarded	hsa-miR-222-5p	PAR-CLIP	58487
ENSG00000137504.14	ENSG00000137504	CREBZF	0.607031	0.00460255	0.346862	0.00113622	0.330479	0.278074	Forwarded	hsa-miR-146a-5p	Degradome sequencing	58487
ENSG00000137513.10	ENSG00000137513	NARS2	0.125087	0.401754	0.264744	0.0747345	-0.128306	0.632127	No change	hsa-miR-132-3p	Degradome sequencing	79731
ENSG00000137513.10	ENSG00000137513	NARS2	0.125087	0.401754	0.264744	0.0747345	-0.128306	0.632127	No change	hsa-miR-138-5p	Degradome sequencing	79731
ENSG00000137522.18	ENSG00000137522	RNF121	0.329123	0.0756421	-0.121864	0.481475	0.52967	0.0485948	Undetermined	hsa-miR-146a-5p	Degradome sequencing	55298
ENSG00000137574.11	ENSG00000137574	TGS1	-1.5546	3.21e-28	-0.807296	6.47e-12	-0.726834	0.00053394	Intensified	hsa-miR-25-5p	PAR-CLIP	96764
ENSG00000137575.12	ENSG00000137575	SDCBP	0.776945	1.17e-13	1.00288	1.33e-18	-0.206904	0.358541	Forwarded	hsa-miR-222-3p	Degradome sequencing//Degradome sequencing//Degradome sequencing	6386
ENSG00000137575.12	ENSG00000137575	SDCBP	0.776945	1.17e-13	1.00288	1.33e-18	-0.206904	0.358541	Forwarded	hsa-miR-146a-5p	Degradome sequencing//Degradome sequencing//Degradome sequencing//Degradome sequencing//Degradome sequencing//Degradome sequencing//Degradome sequencing	6386
ENSG00000137601.17	ENSG00000137601	NEK1	-0.364494	0.0653457	0.12633	0.395019	-0.529433	0.0836518	No change	hsa-miR-21-5p	Microarray	4750
ENSG00000137601.17	ENSG00000137601	NEK1	-0.364494	0.0653457	0.12633	0.395019	-0.529433	0.0836518	No change	hsa-miR-146a-5p	Degradome sequencing	4750
ENSG00000137628.18	ENSG00000137628	DDX60	0.420222	0.0391167	0.0871527	0.617492	0.400643	0.247124	Undetermined	hsa-miR-146a-5p	Degradome sequencing	55601
ENSG00000137628.18	ENSG00000137628	DDX60	0.420222	0.0391167	0.0871527	0.617492	0.400643	0.247124	Undetermined	hsa-miR-138-5p	Degradome sequencing	55601
ENSG00000137628.18	ENSG00000137628	DDX60	0.420222	0.0391167	0.0871527	0.617492	0.400643	0.247124	Undetermined	hsa-miR-21-3p	Degradome sequencing	55601
ENSG00000137692.12	ENSG00000137692	DCUN1D5	0.0630462	0.710444	0.150014	0.2163	-0.0677918	0.817187	No change	hsa-miR-132-3p	Degradome sequencing	84259
ENSG00000137692.12	ENSG00000137692	DCUN1D5	0.0630462	0.710444	0.150014	0.2163	-0.0677918	0.817187	No change	hsa-miR-146a-5p	Degradome sequencing	84259
ENSG00000137710.17	ENSG00000137710	RDX	-0.441933	0.0154533	0.0929627	0.631628	-0.574399	0.0663384	Undetermined	hsa-miR-146a-5p	Degradome sequencing	5962
ENSG00000137710.17	ENSG00000137710	RDX	-0.441933	0.0154533	0.0929627	0.631628	-0.574399	0.0663384	Undetermined	hsa-miR-21-3p	Degradome sequencing	5962
ENSG00000137713.16	ENSG00000137713	PPP2R1B	-0.114674	0.365818	0.0379792	0.781038	-0.140182	0.527784	No change	hsa-miR-21-5p	Degradome sequencing//Degradome sequencing	5519
ENSG00000137713.16	ENSG00000137713	PPP2R1B	-0.114674	0.365818	0.0379792	0.781038	-0.140182	0.527784	No change	hsa-miR-132-3p	Degradome sequencing	5519
ENSG00000137720.8	ENSG00000137720	CFAP68	-0.459381	0.00713922	0.0290138	0.905016	-0.514413	0.101201	Undetermined	hsa-miR-21-5p	Degradome sequencing	64776
ENSG00000137752.24	ENSG00000137752	CASP1	-0.26352	0.302585	-0.012102	0.960282	-1.00119	0.621382	No change	hsa-miR-21-3p	Degradome sequencing	834
ENSG00000137770.14	ENSG00000137770	CTDSPL2	-0.005737	0.975362	-0.0962288	0.484186	0.116526	0.670839	No change	hsa-miR-132-3p	Microarray	51496
ENSG00000137776.17	ENSG00000137776	SLTM	-1.19441	5.58e-19	-0.240614	0.0190622	-0.94389	1.57e-07	Intensified	hsa-miR-132-3p	Degradome sequencing	79811
ENSG00000137804.14	ENSG00000137804	NUSAP1	-0.4518	7.67e-06	-0.586345	1.03e-07	0.157406	0.462455	Forwarded	hsa-miR-21-5p	Degradome sequencing//Degradome sequencing	51203
ENSG00000137804.14	ENSG00000137804	NUSAP1	-0.4518	7.67e-06	-0.586345	1.03e-07	0.157406	0.462455	Forwarded	hsa-miR-138-5p	Degradome sequencing	51203
ENSG00000137804.14	ENSG00000137804	NUSAP1	-0.4518	7.67e-06	-0.586345	1.03e-07	0.157406	0.462455	Forwarded	hsa-miR-222-5p	Degradome sequencing	51203
ENSG00000137807.16	ENSG00000137807	KIF23	-0.766063	1.38e-09	0.227833	0.0523039	-1.00908	8.04e-09	Exclusive	hsa-miR-146a-5p	Degradome sequencing	9493
ENSG00000137807.16	ENSG00000137807	KIF23	-0.766063	1.38e-09	0.227833	0.0523039	-1.00908	8.04e-09	Exclusive	hsa-miR-222-5p	Degradome sequencing	9493
ENSG00000137812.20	ENSG00000137812	KNL1	-0.262507	0.0413416	-0.174922	0.108306	-0.076532	0.763012	Undetermined	hsa-miR-21-5p	Microarray	57082
ENSG00000137812.20	ENSG00000137812	KNL1	-0.262507	0.0413416	-0.174922	0.108306	-0.076532	0.763012	Undetermined	hsa-miR-25-5p	PAR-CLIP	57082
ENSG00000137812.20	ENSG00000137812	KNL1	-0.262507	0.0413416	-0.174922	0.108306	-0.076532	0.763012	Undetermined	hsa-miR-146a-5p	Degradome sequencing	57082
ENSG00000137812.20	ENSG00000137812	KNL1	-0.262507	0.0413416	-0.174922	0.108306	-0.076532	0.763012	Undetermined	hsa-miR-138-5p	Degradome sequencing	57082
ENSG00000137815.14	ENSG00000137815	RTF1	-0.268125	0.0277273	-0.471193	8.53e-05	0.228333	0.3181	Forwarded	hsa-miR-21-5p	Degradome sequencing	23168
ENSG00000137815.14	ENSG00000137815	RTF1	-0.268125	0.0277273	-0.471193	8.53e-05	0.228333	0.3181	Forwarded	hsa-miR-132-3p	Degradome sequencing	23168
ENSG00000137817.17	ENSG00000137817	PARP6	0.796585	0.00051606	0.425117	0.00022154	0.445952	0.183773	Forwarded	hsa-miR-132-3p	Degradome sequencing	56965
ENSG00000137818.12	ENSG00000137818	RPLP1	-0.199547	0.0267173	0.469572	2.68e-06	-0.668444	1.06e-06	Buffered	hsa-miR-296-3p	CLASH	6176
ENSG00000137818.12	ENSG00000137818	RPLP1	-0.199547	0.0267173	0.469572	2.68e-06	-0.668444	1.06e-06	Buffered	hsa-miR-21-5p	Degradome sequencing	6176
ENSG00000137818.12	ENSG00000137818	RPLP1	-0.199547	0.0267173	0.469572	2.68e-06	-0.668444	1.06e-06	Buffered	hsa-miR-146a-5p	Degradome sequencing	6176
ENSG00000137822.13	ENSG00000137822	TUBGCP4	0.44247	0.00035335	0.239707	0.0213233	0.236922	0.231278	Forwarded	hsa-miR-146a-5p	Degradome sequencing	27229
ENSG00000137824.16	ENSG00000137824	RMDN3	-0.191509	0.438258	-0.272377	0.108521	0.0732732	0.881698	No change	hsa-miR-146a-5p	Degradome sequencing	55177
ENSG00000137825.11	ENSG00000137825	ITPKA	2.07938	2.35e-06	0.418125	0.203191	1.54187	0.0614807	Undetermined	hsa-miR-21-3p	Degradome sequencing	3706
ENSG00000137834.15	ENSG00000137834	SMAD6	-0.973181	0.00485661	-0.977468	9.14e-06	-0.0742376	0.925831	Forwarded	hsa-miR-146a-5p	Degradome sequencing	4091
ENSG00000137834.15	ENSG00000137834	SMAD6	-0.973181	0.00485661	-0.977468	9.14e-06	-0.0742376	0.925831	Forwarded	hsa-miR-21-3p	Degradome sequencing	4091
ENSG00000137842.7	ENSG00000137842	TMEM62	-0.151396	0.624894	-0.172782	0.549876	-0.0190807	0.987505	No change	hsa-miR-21-3p	Degradome sequencing	80021
ENSG00000137845.15	ENSG00000137845	ADAM10	-0.0928162	0.535477	-0.0762785	0.55277	0.00503266	0.989283	No change	hsa-miR-146a-5p	Degradome sequencing	102
ENSG00000137845.15	ENSG00000137845	ADAM10	-0.0928162	0.535477	-0.0762785	0.55277	0.00503266	0.989283	No change	hsa-miR-21-3p	Degradome sequencing	102
ENSG00000137871.21	ENSG00000137871	ZNF280D	-1.4774	1.25e-17	-1.17047	6.25e-16	-0.2944	0.331839	Forwarded	hsa-miR-21-5p	Degradome sequencing	54816
ENSG00000137871.21	ENSG00000137871	ZNF280D	-1.4774	1.25e-17	-1.17047	6.25e-16	-0.2944	0.331839	Forwarded	hsa-miR-132-5p	Degradome sequencing	54816
ENSG00000137947.12	ENSG00000137947	GTF2B	0.156515	0.305832	0.0343486	0.862358	0.151902	0.635981	No change	hsa-miR-222-3p	Degradome sequencing	2959
ENSG00000137947.12	ENSG00000137947	GTF2B	0.156515	0.305832	0.0343486	0.862358	0.151902	0.635981	No change	hsa-miR-138-5p	Degradome sequencing	2959
ENSG00000137955.16	ENSG00000137955	RABGGTB	0.230835	0.0896489	0.615426	1.4e-07	-0.369097	0.0982803	Undetermined	hsa-miR-132-3p	Degradome sequencing	5876
ENSG00000137962.13	ENSG00000137962	ARHGAP29	1.83331	5.76e-06	2.76859	1.13e-09	-0.885494	0.281116	Forwarded	hsa-miR-132-3p	Degradome sequencing//Degradome sequencing	9411
ENSG00000137962.13	ENSG00000137962	ARHGAP29	1.83331	5.76e-06	2.76859	1.13e-09	-0.885494	0.281116	Forwarded	hsa-miR-21-3p	Degradome sequencing	9411
ENSG00000137965.11	ENSG00000137965	IFI44	0.0473829	0.889377	0.343916	0.181282	-0.33366	0.605118	No change	hsa-miR-146a-5p	Microarray	10561
ENSG00000137965.11	ENSG00000137965	IFI44	0.0473829	0.889377	0.343916	0.181282	-0.33366	0.605118	No change	hsa-miR-138-5p	Degradome sequencing	10561
ENSG00000137965.11	ENSG00000137965	IFI44	0.0473829	0.889377	0.343916	0.181282	-0.33366	0.605118	No change	hsa-miR-21-3p	Degradome sequencing	10561
ENSG00000137968.16	ENSG00000137968	SLC44A5	-1.65952	0.0001187	-0.960636	0.00051901	-0.746754	0.304711	Forwarded	hsa-miR-146a-5p	Degradome sequencing	204962
ENSG00000137992.15	ENSG00000137992	DBT	-0.352831	0.0922688	0.160563	0.321251	-0.568189	0.0809532	No change	hsa-miR-146a-5p	Degradome sequencing	1629
ENSG00000137996.13	ENSG00000137996	RTCA	-0.258947	0.0554479	-0.112427	0.505597	-0.13019	0.641939	No change	hsa-miR-146a-5p	Degradome sequencing	8634
ENSG00000138002.16	ENSG00000138002	IFT172	-0.609328	0.0105552	-0.234405	0.2164	-0.411885	0.293227	Undetermined	hsa-miR-146a-5p	Degradome sequencing	26160
ENSG00000138018.18	ENSG00000138018	SELENOI	-1.04542	1.35e-14	-0.496953	2.48e-05	-0.53181	0.0103318	Intensified	hsa-miR-132-3p	Degradome sequencing//Degradome sequencing//Degradome sequencing//Degradome sequencing	85465
ENSG00000138018.18	ENSG00000138018	SELENOI	-1.04542	1.35e-14	-0.496953	2.48e-05	-0.53181	0.0103318	Intensified	hsa-miR-21-3p	Degradome sequencing	85465
ENSG00000138029.14	ENSG00000138029	HADHB	0.317687	0.00404588	0.575793	2.2e-08	-0.23957	0.200444	Forwarded	hsa-miR-21-3p	Degradome sequencing	3032
ENSG00000138030.13	ENSG00000138030	KHK	0.280882	0.3489	-1.05309	0.00052373	1.65894	0.00469219	Buffered	hsa-miR-146a-5p	Degradome sequencing	3795
ENSG00000138031.15	ENSG00000138031	ADCY3	-0.410799	0.0212634	-0.655015	1.45e-05	0.25527	0.426775	Forwarded	hsa-miR-146a-5p	Degradome sequencing	109
ENSG00000138032.21	ENSG00000138032	PPM1B	0.659986	9.5e-06	0.732183	2.11e-06	-0.0534634	0.887563	Forwarded	hsa-miR-132-3p	Degradome sequencing	5495
ENSG00000138032.21	ENSG00000138032	PPM1B	0.659986	9.5e-06	0.732183	2.11e-06	-0.0534634	0.887563	Forwarded	hsa-miR-142-3p	Degradome sequencing	5495
ENSG00000138036.18	ENSG00000138036	DYNC2LI1	-0.60162	0.00339468	0.300492	0.224735	-1.01742	0.00602936	Exclusive	hsa-miR-146a-5p	Degradome sequencing	51626
ENSG00000138069.18	ENSG00000138069	RAB1A	-0.212139	0.0930773	0.0503156	0.754452	-0.257861	0.249373	No change	hsa-miR-222-3p	Degradome sequencing	5861
ENSG00000138069.18	ENSG00000138069	RAB1A	-0.212139	0.0930773	0.0503156	0.754452	-0.257861	0.249373	No change	hsa-miR-21-5p	Degradome sequencing	5861
ENSG00000138069.18	ENSG00000138069	RAB1A	-0.212139	0.0930773	0.0503156	0.754452	-0.257861	0.249373	No change	hsa-miR-132-3p	Degradome sequencing//Degradome sequencing//Degradome sequencing	5861
ENSG00000138069.18	ENSG00000138069	RAB1A	-0.212139	0.0930773	0.0503156	0.754452	-0.257861	0.249373	No change	hsa-miR-142-3p	Degradome sequencing	5861
ENSG00000138071.14	ENSG00000138071	ACTR2	0.0406661	0.771145	-0.145895	0.195374	0.219725	0.302591	No change	hsa-miR-21-5p	Microarray	10097
ENSG00000138071.14	ENSG00000138071	ACTR2	0.0406661	0.771145	-0.145895	0.195374	0.219725	0.302591	No change	hsa-miR-132-3p	Microarray	10097
ENSG00000138074.15	ENSG00000138074	SLC5A6	-0.237281	0.132019	-0.406811	0.00382374	0.194849	0.503813	Undetermined	hsa-miR-21-3p	Degradome sequencing	8884
ENSG00000138078.16	ENSG00000138078	PREPL	-0.214687	0.214865	0.431727	0.00236911	-0.679058	0.00951547	Buffered	hsa-miR-21-5p	Microarray	9581
ENSG00000138078.16	ENSG00000138078	PREPL	-0.214687	0.214865	0.431727	0.00236911	-0.679058	0.00951547	Buffered	hsa-miR-21-3p	Degradome sequencing	9581
ENSG00000138078.16	ENSG00000138078	PREPL	-0.214687	0.214865	0.431727	0.00236911	-0.679058	0.00951547	Buffered	hsa-miR-132-5p	Degradome sequencing	9581
ENSG00000138080.14	ENSG00000138080	EMILIN1	0.186285	0.494691	-0.951479	0.0102237	1.80444	0.0697849	Undetermined	hsa-miR-146a-5p	Degradome sequencing	11117
ENSG00000138081.21	ENSG00000138081	FBXO11	-0.0249333	0.891306	0.512949	0.00029081	-0.54574	0.0122602	Buffered	hsa-miR-21-5p	Luciferase reporter assay	80204
ENSG00000138081.21	ENSG00000138081	FBXO11	-0.0249333	0.891306	0.512949	0.00029081	-0.54574	0.0122602	Buffered	hsa-miR-132-3p	Degradome sequencing	80204
ENSG00000138092.11	ENSG00000138092	CENPO	0.086116	0.564541	-0.103403	0.380894	0.21831	0.247842	No change	hsa-miR-132-3p	Degradome sequencing	79172
ENSG00000138092.11	ENSG00000138092	CENPO	0.086116	0.564541	-0.103403	0.380894	0.21831	0.247842	No change	hsa-miR-138-5p	Degradome sequencing	79172
ENSG00000138095.19	ENSG00000138095	LRPPRC	-0.349417	0.00141296	0.113683	0.345655	-0.462365	0.0073662	Exclusive	hsa-miR-92a-1-5p	Degradome sequencing	10128
ENSG00000138107.13	ENSG00000138107	ACTR1A	-0.0098997	0.95954	0.0876292	0.446294	-0.0782278	0.712848	No change	hsa-miR-138-5p	HITS-CLIP	10121
ENSG00000138107.13	ENSG00000138107	ACTR1A	-0.0098997	0.95954	0.0876292	0.446294	-0.0782278	0.712848	No change	hsa-miR-21-3p	Degradome sequencing//Degradome sequencing	10121
ENSG00000138134.12	ENSG00000138134	STAMBPL1	0.882403	1.17e-11	1.97968	4.23e-60	-1.06745	9.6e-09	Buffered	hsa-miR-138-5p	Degradome sequencing	57559
ENSG00000138134.12	ENSG00000138134	STAMBPL1	0.882403	1.17e-11	1.97968	4.23e-60	-1.06745	9.6e-09	Buffered	hsa-miR-21-3p	Degradome sequencing	57559
ENSG00000138160.7	ENSG00000138160	KIF11	-0.93235	2.55e-13	-0.584207	2.19e-08	-0.333513	0.141524	Forwarded	hsa-miR-132-3p	Degradome sequencing	3832
ENSG00000138161.14	ENSG00000138161	CUZD1	-0.159785	0.546266	-0.604025	0.0284227	0.0628449	0.964375	Undetermined	hsa-miR-146a-5p	Degradome sequencing	50624
ENSG00000138166.6	ENSG00000138166	DUSP5	4.45544	2.6e-44	4.55335	4.41e-98	-0.0599194	0.936415	Forwarded	hsa-miR-222-5p	PAR-CLIP	1847
ENSG00000138166.6	ENSG00000138166	DUSP5	4.45544	2.6e-44	4.55335	4.41e-98	-0.0599194	0.936415	Forwarded	hsa-miR-21-5p	Degradome sequencing	1847
ENSG00000138166.6	ENSG00000138166	DUSP5	4.45544	2.6e-44	4.55335	4.41e-98	-0.0599194	0.936415	Forwarded	hsa-miR-21-3p	Degradome sequencing	1847
ENSG00000138172.11	ENSG00000138172	CALHM2	0.429204	1	-1.23097	0.019744	3.7867	0.0070073	Buffered	hsa-miR-21-3p	Degradome sequencing	51063
ENSG00000138180.16	ENSG00000138180	CEP55	0.0375051	0.850609	0.0391676	0.804875	0.0190821	0.960841	No change	hsa-miR-222-5p	PAR-CLIP	55165
ENSG00000138190.17	ENSG00000138190	EXOC6	0.0578217	0.777902	-0.158678	0.43166	0.270481	0.438437	No change	hsa-miR-21-3p	Degradome sequencing	54536
ENSG00000138246.17	ENSG00000138246	DNAJC13	-0.153505	0.301438	0.398001	0.00100425	-0.562226	0.00658693	Buffered	hsa-miR-132-3p	Degradome sequencing	23317
ENSG00000138279.16	ENSG00000138279	ANXA7	0.017293	0.915076	0.322916	0.00650163	-0.300851	0.118391	Undetermined	hsa-miR-146a-5p	Degradome sequencing	310
ENSG00000138303.18	ENSG00000138303	ASCC1	0.401152	0.00015086	0.0192263	0.914317	0.417832	0.0327876	Exclusive	hsa-miR-146a-5p	Degradome sequencing	51008
ENSG00000138326.21	ENSG00000138326	RPS24	-0.512139	2.3e-10	0.500039	1.6e-07	-1.01426	2.17e-15	Buffered	hsa-miR-92a-1-5p	Degradome sequencing	6229
ENSG00000138336.9	ENSG00000138336	TET1	-0.306031	0.0851992	-0.0872333	0.600164	-0.225354	0.430818	No change	hsa-miR-21-5p	Microarray	80312
ENSG00000138336.9	ENSG00000138336	TET1	-0.306031	0.0851992	-0.0872333	0.600164	-0.225354	0.430818	No change	hsa-miR-222-5p	Degradome sequencing	80312
ENSG00000138346.15	ENSG00000138346	DNA2	-0.474419	5.73e-05	-0.607214	1.34e-06	0.157811	0.508154	Forwarded	hsa-miR-138-5p	Degradome sequencing	1763
ENSG00000138356.14	ENSG00000138356	AOX1	-0.0518204	0.857431	-0.536188	0.0873742	1.98927	0.247803	No change	hsa-miR-21-3p	Degradome sequencing	316
ENSG00000138375.13	ENSG00000138375	SMARCAL1	0.202374	0.155947	0.685722	3.63e-08	-0.472048	0.0172411	Buffered	hsa-miR-296-3p	CLASH	50485
ENSG00000138376.11	ENSG00000138376	BARD1	-0.359433	0.0134535	-0.275028	0.0766542	-0.0674646	0.853422	Undetermined	hsa-miR-21-3p	Degradome sequencing	580
ENSG00000138380.18	ENSG00000138380	CARF	0.477617	0.0536584	-0.216153	0.185179	0.821787	0.0122781	Undetermined	hsa-miR-146a-5p	Degradome sequencing	79800
ENSG00000138386.17	ENSG00000138386	NAB1	0.880757	1.65e-08	0.561575	1.32e-06	0.353011	0.138478	Forwarded	hsa-miR-132-3p	Degradome sequencing//Degradome sequencing	4664
ENSG00000138386.17	ENSG00000138386	NAB1	0.880757	1.65e-08	0.561575	1.32e-06	0.353011	0.138478	Forwarded	hsa-miR-146a-5p	Degradome sequencing	4664
ENSG00000138386.17	ENSG00000138386	NAB1	0.880757	1.65e-08	0.561575	1.32e-06	0.353011	0.138478	Forwarded	hsa-miR-4521	Degradome sequencing	4664
ENSG00000138411.13	ENSG00000138411	HECW2	1.30375	0.00908433	0.388751	0.194729	0.415484	0.805738	Undetermined	hsa-miR-142-3p	Degradome sequencing	57520
ENSG00000138411.13	ENSG00000138411	HECW2	1.30375	0.00908433	0.388751	0.194729	0.415484	0.805738	Undetermined	hsa-miR-21-3p	Degradome sequencing	57520
ENSG00000138413.14	ENSG00000138413	IDH1	0.0357753	0.855465	0.728877	5.05e-10	-0.68607	0.00078989	Buffered	hsa-miR-142-3p	Degradome sequencing	3417
ENSG00000138430.16	ENSG00000138430	OLA1	-0.12027	0.395812	0.174889	0.135358	-0.29682	0.176858	No change	hsa-miR-222-3p	CLASH	29789
ENSG00000138430.16	ENSG00000138430	OLA1	-0.12027	0.395812	0.174889	0.135358	-0.29682	0.176858	No change	hsa-miR-21-5p	Degradome sequencing	29789
ENSG00000138434.17	ENSG00000138434	ITPRID2	0.911437	6.32e-13	0.472272	2.93e-06	0.468747	0.0124093	Intensified	hsa-miR-21-5p	Microarray	6744
ENSG00000138434.17	ENSG00000138434	ITPRID2	0.911437	6.32e-13	0.472272	2.93e-06	0.468747	0.0124093	Intensified	hsa-miR-146a-5p	Degradome sequencing	6744
ENSG00000138439.12	ENSG00000138439	FAM117B	-0.52187	0.00073458	-0.279473	0.0483199	-0.240069	0.420372	Forwarded	hsa-miR-21-3p	Degradome sequencing	150864
ENSG00000138442.10	ENSG00000138442	WDR12	-0.805531	5.71e-11	-0.0923809	0.464302	-0.709339	6.07e-05	Exclusive	hsa-miR-146a-5p	Degradome sequencing	55759
ENSG00000138442.10	ENSG00000138442	WDR12	-0.805531	5.71e-11	-0.0923809	0.464302	-0.709339	6.07e-05	Exclusive	hsa-miR-142-3p	Degradome sequencing	55759
ENSG00000138443.17	ENSG00000138443	ABI2	0.836379	1.15e-10	0.375188	0.00017135	0.494664	0.0070479	Intensified	hsa-miR-21-5p	Degradome sequencing	10152
ENSG00000138448.12	ENSG00000138448	ITGAV	0.109319	0.546474	0.380332	0.0147629	-0.267112	0.390676	Undetermined	hsa-miR-142-3p	Microarray	3685
ENSG00000138448.12	ENSG00000138448	ITGAV	0.109319	0.546474	0.380332	0.0147629	-0.267112	0.390676	Undetermined	hsa-miR-132-3p	Degradome sequencing	3685
ENSG00000138448.12	ENSG00000138448	ITGAV	0.109319	0.546474	0.380332	0.0147629	-0.267112	0.390676	Undetermined	hsa-miR-92a-1-5p	Degradome sequencing	3685
ENSG00000138449.11	ENSG00000138449	SLC40A1	-0.443733	0.087544	-0.988102	8.2e-09	0.475683	0.250897	Undetermined	hsa-miR-222-3p	Degradome sequencing	30061
ENSG00000138449.11	ENSG00000138449	SLC40A1	-0.443733	0.087544	-0.988102	8.2e-09	0.475683	0.250897	Undetermined	hsa-miR-21-3p	Degradome sequencing	30061
ENSG00000138463.9	ENSG00000138463	SLC49A4	0.097546	0.726043	0.179268	0.455852	-0.0736785	0.905072	No change	hsa-miR-142-3p	Degradome sequencing	84925
ENSG00000138468.16	ENSG00000138468	SENP7	0.355345	0.0144491	0.470153	0.00013556	-0.088921	0.767492	Forwarded	hsa-miR-146a-5p	Degradome sequencing	57337
ENSG00000138496.16	ENSG00000138496	PARP9	0.238118	0.198368	0.95193	5.94e-18	-0.684553	0.00282045	Buffered	hsa-miR-21-5p	Microarray	83666
ENSG00000138496.16	ENSG00000138496	PARP9	0.238118	0.198368	0.95193	5.94e-18	-0.684553	0.00282045	Buffered	hsa-miR-138-5p	Degradome sequencing	83666
ENSG00000138496.16	ENSG00000138496	PARP9	0.238118	0.198368	0.95193	5.94e-18	-0.684553	0.00282045	Buffered	hsa-miR-21-3p	Degradome sequencing	83666
ENSG00000138587.6	ENSG00000138587	MNS1	-0.500006	0.146031	-0.677065	0.0748222	0.0222071	0.990456	No change	hsa-miR-138-5p	Degradome sequencing	55329
ENSG00000138592.14	ENSG00000138592	USP8	-0.675996	5.13e-06	0.0323362	0.824856	-0.718651	0.00027812	Exclusive	hsa-miR-132-3p	HITS-CLIP	9101
ENSG00000138592.14	ENSG00000138592	USP8	-0.675996	5.13e-06	0.0323362	0.824856	-0.718651	0.00027812	Exclusive	hsa-miR-222-3p	Degradome sequencing	9101
ENSG00000138593.9	ENSG00000138593	SECISBP2L	0.176554	0.210149	0.413269	0.00027532	-0.217616	0.328477	Undetermined	hsa-miR-21-5p	Microarray//qRT-PCR	9728
ENSG00000138593.9	ENSG00000138593	SECISBP2L	0.176554	0.210149	0.413269	0.00027532	-0.217616	0.328477	Undetermined	hsa-miR-92a-2-5p	PAR-CLIP	9728
ENSG00000138593.9	ENSG00000138593	SECISBP2L	0.176554	0.210149	0.413269	0.00027532	-0.217616	0.328477	Undetermined	hsa-miR-222-3p	Degradome sequencing	9728
ENSG00000138593.9	ENSG00000138593	SECISBP2L	0.176554	0.210149	0.413269	0.00027532	-0.217616	0.328477	Undetermined	hsa-miR-146a-5p	Degradome sequencing	9728
ENSG00000138594.14	ENSG00000138594	TMOD3	-0.0092144	0.961912	0.129583	0.345655	-0.128509	0.663844	No change	hsa-miR-222-3p	Degradome sequencing	29766
ENSG00000138594.14	ENSG00000138594	TMOD3	-0.0092144	0.961912	0.129583	0.345655	-0.128509	0.663844	No change	hsa-miR-21-5p	Degradome sequencing//Degradome sequencing//Degradome sequencing	29766
ENSG00000138594.14	ENSG00000138594	TMOD3	-0.0092144	0.961912	0.129583	0.345655	-0.128509	0.663844	No change	hsa-miR-146a-5p	Degradome sequencing	29766
ENSG00000138594.14	ENSG00000138594	TMOD3	-0.0092144	0.961912	0.129583	0.345655	-0.128509	0.663844	No change	hsa-miR-21-3p	Degradome sequencing	29766
ENSG00000138600.10	ENSG00000138600	SPPL2A	-0.325646	0.0356526	-0.190079	0.151553	-0.136305	0.654884	Undetermined	hsa-miR-142-3p	PAR-CLIP	84888
ENSG00000138600.10	ENSG00000138600	SPPL2A	-0.325646	0.0356526	-0.190079	0.151553	-0.136305	0.654884	Undetermined	hsa-miR-21-5p	Degradome sequencing//Degradome sequencing	84888
ENSG00000138600.10	ENSG00000138600	SPPL2A	-0.325646	0.0356526	-0.190079	0.151553	-0.136305	0.654884	Undetermined	hsa-miR-146a-5p	Degradome sequencing	84888
ENSG00000138604.10	ENSG00000138604	GLCE	0.0256215	0.927353	-0.35236	0.0430865	0.441872	0.192838	Undetermined	hsa-miR-142-3p	HITS-CLIP	26035
ENSG00000138604.10	ENSG00000138604	GLCE	0.0256215	0.927353	-0.35236	0.0430865	0.441872	0.192838	Undetermined	hsa-miR-146a-5p	Degradome sequencing	26035
ENSG00000138606.19	ENSG00000138606	SHF	-0.169225	0.567636	0.30878	0.199489	-0.623514	0.238678	No change	hsa-miR-146a-5p	Degradome sequencing	90525
ENSG00000138614.15	ENSG00000138614	INTS14	-0.241744	0.0751165	-0.302688	0.00957019	0.0786482	0.771713	Undetermined	hsa-miR-21-5p	Degradome sequencing	81556
ENSG00000138623.10	ENSG00000138623	SEMA7A	-0.223494	0.309665	0.00257933	0.990082	-0.244811	0.549106	No change	hsa-miR-138-5p	Degradome sequencing	8482
ENSG00000138623.10	ENSG00000138623	SEMA7A	-0.223494	0.309665	0.00257933	0.990082	-0.244811	0.549106	No change	hsa-miR-142-3p	Degradome sequencing//Degradome sequencing	8482
ENSG00000138640.15	ENSG00000138640	FAM13A	0.280896	0.209342	-0.0972813	0.761905	1.86524	0.180527	No change	hsa-miR-142-3p	Degradome sequencing	10144
ENSG00000138641.18	ENSG00000138641	HERC3	-0.0491921	0.83476	-0.0375227	0.858377	-0.229701	0.897569	No change	hsa-miR-132-3p	Degradome sequencing	8916
ENSG00000138642.15	ENSG00000138642	HERC6	-0.164156	0.590435	-0.506239	0.108278	0.369539	0.699698	No change	hsa-miR-138-5p	Degradome sequencing	55008
ENSG00000138642.15	ENSG00000138642	HERC6	-0.164156	0.590435	-0.506239	0.108278	0.369539	0.699698	No change	hsa-miR-21-3p	Degradome sequencing	55008
ENSG00000138646.9	ENSG00000138646	HERC5	-0.106004	0.556352	-0.45366	0.00266427	0.383421	0.158553	Undetermined	hsa-miR-138-5p	Degradome sequencing	51191
ENSG00000138646.9	ENSG00000138646	HERC5	-0.106004	0.556352	-0.45366	0.00266427	0.383421	0.158553	Undetermined	hsa-miR-21-3p	Degradome sequencing	51191
ENSG00000138658.16	ENSG00000138658	ZGRF1	0.474289	0.00044818	0.334638	0.0174447	0.164612	0.560194	Forwarded	hsa-miR-21-5p	Degradome sequencing	55345
ENSG00000138658.16	ENSG00000138658	ZGRF1	0.474289	0.00044818	0.334638	0.0174447	0.164612	0.560194	Forwarded	hsa-miR-146a-5p	Degradome sequencing	55345
ENSG00000138660.12	ENSG00000138660	AP1AR	0.135292	0.560752	-0.0897088	0.557504	0.288653	0.413187	No change	hsa-miR-21-5p	HITS-CLIP	55435
ENSG00000138660.12	ENSG00000138660	AP1AR	0.135292	0.560752	-0.0897088	0.557504	0.288653	0.413187	No change	hsa-miR-146a-5p	Degradome sequencing	55435
ENSG00000138663.9	ENSG00000138663	COPS4	0.098947	0.462863	0.130034	0.390469	-0.0141125	0.966654	No change	hsa-miR-21-5p	Degradome sequencing	51138
ENSG00000138668.19	ENSG00000138668	HNRNPD	-0.958966	2.73e-30	-0.649179	6.22e-09	-0.285857	0.125405	Forwarded	hsa-miR-222-3p	CLASH	3184
ENSG00000138668.19	ENSG00000138668	HNRNPD	-0.958966	2.73e-30	-0.649179	6.22e-09	-0.285857	0.125405	Forwarded	hsa-miR-142-3p	Degradome sequencing//Degradome sequencing//Degradome sequencing	3184
ENSG00000138669.9	ENSG00000138669	PRKG2	-0.279501	0.365024	-0.928067	1.54e-05	0.546691	0.398495	Undetermined	hsa-miR-146a-5p	Degradome sequencing	5593
ENSG00000138670.18	ENSG00000138670	RASGEF1B	0.679192	0.0250988	0.965585	0.00014268	-0.184878	0.800412	Forwarded	hsa-miR-138-5p	Degradome sequencing	153020
ENSG00000138674.17	ENSG00000138674	SEC31A	0.268302	0.0464484	0.404458	5.99e-05	-0.110683	0.640003	Forwarded	hsa-miR-138-5p	Degradome sequencing	22872
ENSG00000138678.11	ENSG00000138678	GPAT3	-0.275224	0.365171	-0.102614	0.725051	-0.295339	0.706618	No change	hsa-miR-146a-5p	Degradome sequencing	84803
ENSG00000138678.11	ENSG00000138678	GPAT3	-0.275224	0.365171	-0.102614	0.725051	-0.295339	0.706618	No change	hsa-miR-21-3p	Degradome sequencing	84803
ENSG00000138686.10	ENSG00000138686	BBS7	-0.2753	0.1794	0.0174923	0.938456	-0.322995	0.421374	No change	hsa-miR-146a-5p	Degradome sequencing	55212
ENSG00000138698.15	ENSG00000138698	RAP1GDS1	0.103589	0.401555	-0.0194596	0.901388	0.149377	0.517436	No change	hsa-miR-146a-5p	Degradome sequencing	5910
ENSG00000138709.19	ENSG00000138709	LARP1B	0.049982	0.823051	0.293424	0.0295976	-0.228824	0.469747	Undetermined	hsa-miR-132-3p	Degradome sequencing	55132
ENSG00000138709.19	ENSG00000138709	LARP1B	0.049982	0.823051	0.293424	0.0295976	-0.228824	0.469747	Undetermined	hsa-miR-146a-5p	Degradome sequencing	55132
ENSG00000138757.15	ENSG00000138757	G3BP2	-0.726288	1.35e-11	-0.263255	0.00940766	-0.450775	0.00920142	Intensified	hsa-miR-21-5p	Degradome sequencing	9908
ENSG00000138757.15	ENSG00000138757	G3BP2	-0.726288	1.35e-11	-0.263255	0.00940766	-0.450775	0.00920142	Intensified	hsa-miR-132-3p	Degradome sequencing//Degradome sequencing	9908
ENSG00000138758.12	ENSG00000138758	SEPTIN11	0.336339	0.00503973	0.18233	0.1697	0.180749	0.453102	Undetermined	hsa-miR-222-3p	CLASH	55752
ENSG00000138758.12	ENSG00000138758	SEPTIN11	0.336339	0.00503973	0.18233	0.1697	0.180749	0.453102	Undetermined	hsa-miR-21-5p	Degradome sequencing//Degradome sequencing	55752
ENSG00000138758.12	ENSG00000138758	SEPTIN11	0.336339	0.00503973	0.18233	0.1697	0.180749	0.453102	Undetermined	hsa-miR-146a-5p	Degradome sequencing	55752
ENSG00000138758.12	ENSG00000138758	SEPTIN11	0.336339	0.00503973	0.18233	0.1697	0.180749	0.453102	Undetermined	hsa-miR-138-5p	Degradome sequencing	55752
ENSG00000138760.10	ENSG00000138760	SCARB2	0.0646705	0.789808	-0.352919	0.0368417	0.484052	0.162656	Undetermined	hsa-miR-222-3p	CLASH	950
ENSG00000138764.15	ENSG00000138764	CCNG2	1.20307	1.96e-23	1.16958	5.55e-23	0.0550363	0.848497	Forwarded	hsa-miR-21-5p	Degradome sequencing	901
ENSG00000138767.13	ENSG00000138767	CNOT6L	-0.0398728	0.796981	0.158638	0.272548	-0.191115	0.449484	No change	hsa-miR-146a-5p	Luciferase reporter assay	246175
ENSG00000138767.13	ENSG00000138767	CNOT6L	-0.0398728	0.796981	0.158638	0.272548	-0.191115	0.449484	No change	hsa-miR-21-5p	Degradome sequencing	246175
ENSG00000138768.15	ENSG00000138768	USO1	-0.0117344	0.954664	0.0421008	0.761883	-0.0361925	0.901947	No change	hsa-miR-146a-5p	Degradome sequencing	8615
ENSG00000138777.20	ENSG00000138777	PPA2	-0.243429	0.0560006	-0.138385	0.37557	-0.0877971	0.761856	No change	hsa-miR-146a-5p	Degradome sequencing	27068
ENSG00000138780.15	ENSG00000138780	GSTCD	-0.107538	0.561286	-0.342767	0.0261418	0.267146	0.369929	Undetermined	hsa-miR-132-3p	Microarray	79807
ENSG00000138795.10	ENSG00000138795	LEF1	0.101602	0.308776	0.077355	0.401018	0.0464873	0.791891	No change	hsa-miR-146a-5p	Degradome sequencing	51176
ENSG00000138796.17	ENSG00000138796	HADH	-0.180432	0.111004	-0.0063033	0.968091	-0.163273	0.451533	No change	hsa-miR-21-5p	Degradome sequencing	3033
ENSG00000138802.11	ENSG00000138802	SEC24B	-0.0994105	0.478908	0.679776	4.7e-08	-0.788176	5.23e-05	Buffered	hsa-miR-296-3p	CLASH	10427
ENSG00000138802.11	ENSG00000138802	SEC24B	-0.0994105	0.478908	0.679776	4.7e-08	-0.788176	5.23e-05	Buffered	hsa-miR-222-3p	Degradome sequencing	10427
ENSG00000138802.11	ENSG00000138802	SEC24B	-0.0994105	0.478908	0.679776	4.7e-08	-0.788176	5.23e-05	Buffered	hsa-miR-146a-5p	Degradome sequencing	10427
ENSG00000138802.11	ENSG00000138802	SEC24B	-0.0994105	0.478908	0.679776	4.7e-08	-0.788176	5.23e-05	Buffered	hsa-miR-142-3p	Degradome sequencing	10427
ENSG00000138814.17	ENSG00000138814	PPP3CA	-0.767713	3.57e-06	-0.008203	0.970585	-0.778202	0.00597902	Exclusive	hsa-miR-21-3p	Degradome sequencing	5530
ENSG00000138834.14	ENSG00000138834	MAPK8IP3	0.97038	4.38e-07	0.985359	3.83e-14	0.0341421	0.937495	Forwarded	hsa-miR-146a-5p	Degradome sequencing	23162
ENSG00000138834.14	ENSG00000138834	MAPK8IP3	0.97038	4.38e-07	0.985359	3.83e-14	0.0341421	0.937495	Forwarded	hsa-miR-142-3p	Degradome sequencing	23162
ENSG00000138834.14	ENSG00000138834	MAPK8IP3	0.97038	4.38e-07	0.985359	3.83e-14	0.0341421	0.937495	Forwarded	hsa-miR-132-5p	Degradome sequencing	23162
ENSG00000138835.22	ENSG00000138835	RGS3	0.229738	0.436215	-0.236212	0.241426	0.680339	0.16063	No change	hsa-miR-21-3p	Degradome sequencing	5998
ENSG00000138942.16	ENSG00000138942	RNF185	0.168794	0.499556	-0.227978	0.109215	0.484059	0.127868	No change	hsa-miR-21-5p	PAR-CLIP	91445
ENSG00000138942.16	ENSG00000138942	RNF185	0.168794	0.499556	-0.227978	0.109215	0.484059	0.127868	No change	hsa-miR-92a-2-5p	PAR-CLIP	91445
ENSG00000139055.7	ENSG00000139055	ERP27	-0.472898	0.149538	-0.767404	8.73e-05	0.0799757	0.920268	Undetermined	hsa-miR-146a-5p	Degradome sequencing	121506
ENSG00000139083.11	ENSG00000139083	ETV6	-0.68898	2.42e-06	-0.511187	1.97e-06	-0.177157	0.448599	Forwarded	hsa-miR-296-3p	CLASH	2120
ENSG00000139112.11	ENSG00000139112	GABARAPL1	1.08726	2.52e-07	1.43255	1.81e-15	-0.299629	0.435365	Forwarded	hsa-miR-146a-5p	Degradome sequencing	23710
ENSG00000139112.11	ENSG00000139112	GABARAPL1	1.08726	2.52e-07	1.43255	1.81e-15	-0.299629	0.435365	Forwarded	hsa-miR-138-5p	Degradome sequencing	23710
ENSG00000139112.11	ENSG00000139112	GABARAPL1	1.08726	2.52e-07	1.43255	1.81e-15	-0.299629	0.435365	Forwarded	hsa-miR-21-3p	Degradome sequencing	23710
ENSG00000139116.19	ENSG00000139116	KIF21A	0.471584	0.126533	0.234353	0.372615	0.400069	0.543301	No change	hsa-miR-21-5p	Degradome sequencing	55605
ENSG00000139133.7	ENSG00000139133	ALG10	-0.410339	0.00945286	0.119433	0.522743	-0.557626	0.047906	Exclusive	hsa-miR-146a-5p	Degradome sequencing	84920
ENSG00000139154.16	ENSG00000139154	AEBP2	-0.206279	0.0959418	-0.0464275	0.796053	-0.145571	0.589917	No change	hsa-miR-132-3p	Degradome sequencing//Degradome sequencing	121536
ENSG00000139154.16	ENSG00000139154	AEBP2	-0.206279	0.0959418	-0.0464275	0.796053	-0.145571	0.589917	No change	hsa-miR-142-3p	Degradome sequencing	121536
ENSG00000139154.16	ENSG00000139154	AEBP2	-0.206279	0.0959418	-0.0464275	0.796053	-0.145571	0.589917	No change	hsa-miR-21-3p	Degradome sequencing	121536
ENSG00000139163.16	ENSG00000139163	ETNK1	-0.279895	0.0136037	0.00146514	0.993031	-0.272249	0.172636	Undetermined	hsa-miR-21-5p	Microarray	55500
ENSG00000139163.16	ENSG00000139163	ETNK1	-0.279895	0.0136037	0.00146514	0.993031	-0.272249	0.172636	Undetermined	hsa-miR-222-5p	PAR-CLIP	55500
ENSG00000139163.16	ENSG00000139163	ETNK1	-0.279895	0.0136037	0.00146514	0.993031	-0.272249	0.172636	Undetermined	hsa-miR-222-3p	Degradome sequencing	55500
ENSG00000139163.16	ENSG00000139163	ETNK1	-0.279895	0.0136037	0.00146514	0.993031	-0.272249	0.172636	Undetermined	hsa-miR-132-3p	Degradome sequencing//Degradome sequencing	55500
ENSG00000139163.16	ENSG00000139163	ETNK1	-0.279895	0.0136037	0.00146514	0.993031	-0.272249	0.172636	Undetermined	hsa-miR-146a-5p	Degradome sequencing	55500
ENSG00000139178.11	ENSG00000139178	C1RL	0.567162	0.101753	-0.227916	0.454688	1.31642	0.0776245	No change	hsa-miR-146a-5p	Degradome sequencing	51279
ENSG00000139178.11	ENSG00000139178	C1RL	0.567162	0.101753	-0.227916	0.454688	1.31642	0.0776245	No change	hsa-miR-21-3p	Degradome sequencing	51279
ENSG00000139182.15	ENSG00000139182	CLSTN3	0.515754	0.00200643	0.881576	3.83e-12	-0.327221	0.249477	Forwarded	hsa-miR-146a-5p	Degradome sequencing	9746
ENSG00000139187.10	ENSG00000139187	KLRG1	0.127526	0.651953	0.353024	0.256995	-0.495514	0.760528	No change	hsa-miR-146a-5p	Degradome sequencing	10219
ENSG00000139187.10	ENSG00000139187	KLRG1	0.127526	0.651953	0.353024	0.256995	-0.495514	0.760528	No change	hsa-miR-21-3p	Degradome sequencing	10219
ENSG00000139190.17	ENSG00000139190	VAMP1	1.70075	1.4e-13	2.49591	3.68e-129	-0.72571	0.00398966	Buffered	hsa-miR-146a-5p	Degradome sequencing	6843
ENSG00000139200.14	ENSG00000139200	PIANP	-0.124633	0.673465	-0.531841	0.122283	0.513502	0.67084	No change	hsa-miR-146a-5p	Degradome sequencing	196500
ENSG00000139218.18	ENSG00000139218	SCAF11	-0.318281	0.0227723	0.00923405	0.95514	-0.32777	0.137051	Undetermined	hsa-miR-21-5p	Microarray	9169
ENSG00000139263.12	ENSG00000139263	LRIG3	-0.620349	0.0775602	-0.350589	0.189155	-0.438796	0.583025	No change	hsa-miR-146a-5p	Degradome sequencing	121227
ENSG00000139266.6	ENSG00000139266	MARCHF9	0.21893	0.370131	-0.135563	0.372006	0.430929	0.244284	No change	hsa-miR-92a-2-5p	PAR-CLIP	92979
ENSG00000139278.10	ENSG00000139278	GLIPR1	-0.637764	0.0431081	0.888657	3.18e-05	-1.77208	7.5e-05	Buffered	hsa-miR-146a-5p	Degradome sequencing	11010
ENSG00000139278.10	ENSG00000139278	GLIPR1	-0.637764	0.0431081	0.888657	3.18e-05	-1.77208	7.5e-05	Buffered	hsa-miR-21-3p	Degradome sequencing	11010
ENSG00000139289.14	ENSG00000139289	PHLDA1	3.14481	1.98e-09	4.08286	1.63e-68	-0.815573	0.225653	Forwarded	hsa-miR-138-5p	Degradome sequencing	22822
ENSG00000139291.14	ENSG00000139291	TMEM19	0.187202	0.271167	-0.229669	0.0905445	0.468367	0.0475566	Undetermined	hsa-miR-222-3p	Degradome sequencing	55266
ENSG00000139318.8	ENSG00000139318	DUSP6	0.703823	0.0359284	0.715946	0.0050227	0.130287	0.864598	Forwarded	hsa-miR-146a-5p	Degradome sequencing	1848
ENSG00000139318.8	ENSG00000139318	DUSP6	0.703823	0.0359284	0.715946	0.0050227	0.130287	0.864598	Forwarded	hsa-miR-138-5p	Degradome sequencing	1848
ENSG00000139318.8	ENSG00000139318	DUSP6	0.703823	0.0359284	0.715946	0.0050227	0.130287	0.864598	Forwarded	hsa-miR-92a-2-5p	Degradome sequencing	1848
ENSG00000139324.12	ENSG00000139324	TMTC3	0.247159	0.170457	-0.236362	0.133618	0.555965	0.0304352	Undetermined	hsa-miR-142-3p	HITS-CLIP	160418
ENSG00000139324.12	ENSG00000139324	TMTC3	0.247159	0.170457	-0.236362	0.133618	0.555965	0.0304352	Undetermined	hsa-miR-146a-5p	Degradome sequencing	160418
ENSG00000139324.12	ENSG00000139324	TMTC3	0.247159	0.170457	-0.236362	0.133618	0.555965	0.0304352	Undetermined	hsa-miR-21-3p	Degradome sequencing	160418
ENSG00000139343.10	ENSG00000139343	SNRPF	-0.436087	3.93e-08	-0.0902991	0.502446	-0.331184	0.0319901	Exclusive	hsa-miR-146a-5p	Degradome sequencing	6636
ENSG00000139350.12	ENSG00000139350	NEDD1	0.209057	0.108711	0.0115969	0.94969	0.229781	0.385895	No change	hsa-miR-146a-5p	Degradome sequencing	121441
ENSG00000139372.15	ENSG00000139372	TDG	-1.45579	1.38e-39	-0.220817	0.0533773	-1.21798	1.54e-14	Exclusive	hsa-miR-138-5p	Degradome sequencing	6996
ENSG00000139428.12	ENSG00000139428	MMAB	-0.395834	0.0518854	0.0399582	0.858762	-0.476899	0.15484	No change	hsa-miR-146a-5p	Degradome sequencing	326625
ENSG00000139433.11	ENSG00000139433	GLTP	0.518674	0.010278	-0.154228	0.344025	0.77051	0.0031838	Exclusive	hsa-miR-146a-5p	Degradome sequencing	51228
ENSG00000139437.18	ENSG00000139437	TCHP	-0.114113	0.605531	0.0450563	0.80007	-0.164735	0.635171	No change	hsa-miR-146a-5p	Degradome sequencing	84260
ENSG00000139496.16	ENSG00000139496	NUP58	-0.391353	0.00012519	-0.0677065	0.644703	-0.310453	0.148346	Undetermined	hsa-miR-222-3p	Degradome sequencing	9818
ENSG00000139496.16	ENSG00000139496	NUP58	-0.391353	0.00012519	-0.0677065	0.644703	-0.310453	0.148346	Undetermined	hsa-miR-21-5p	Degradome sequencing	9818
ENSG00000139496.16	ENSG00000139496	NUP58	-0.391353	0.00012519	-0.0677065	0.644703	-0.310453	0.148346	Undetermined	hsa-miR-146a-5p	Degradome sequencing	9818
ENSG00000139496.16	ENSG00000139496	NUP58	-0.391353	0.00012519	-0.0677065	0.644703	-0.310453	0.148346	Undetermined	hsa-miR-142-3p	Degradome sequencing//Degradome sequencing	9818
ENSG00000139496.16	ENSG00000139496	NUP58	-0.391353	0.00012519	-0.0677065	0.644703	-0.310453	0.148346	Undetermined	hsa-miR-21-3p	Degradome sequencing//Degradome sequencing//Degradome sequencing//Degradome sequencing	9818
ENSG00000139496.16	ENSG00000139496	NUP58	-0.391353	0.00012519	-0.0677065	0.644703	-0.310453	0.148346	Undetermined	hsa-miR-92a-1-5p	Degradome sequencing//Degradome sequencing//Degradome sequencing	9818
ENSG00000139514.13	ENSG00000139514	SLC7A1	-0.0734543	0.57283	0.313993	0.00168406	-0.380666	0.0179762	Buffered	hsa-miR-132-3p	Degradome sequencing	6541
ENSG00000139514.13	ENSG00000139514	SLC7A1	-0.0734543	0.57283	0.313993	0.00168406	-0.380666	0.0179762	Buffered	hsa-miR-132-5p	Degradome sequencing	6541
ENSG00000139572.4	ENSG00000139572	GPR84	0.465098	0.16857	0.672687	0.0222772	0.156995	0.888978	Undetermined	hsa-miR-146a-5p	Degradome sequencing	53831
ENSG00000139618.17	ENSG00000139618	BRCA2	-0.261131	0.0967064	-0.665537	1.67e-07	0.421479	0.100306	Undetermined	hsa-miR-146a-5p	Luciferase reporter assay	675
ENSG00000139626.16	ENSG00000139626	ITGB7	-1.18938	0.00264373	-1.39441	1.4e-07	0.0477447	0.959027	Forwarded	hsa-miR-146a-5p	Degradome sequencing	3695
ENSG00000139629.16	ENSG00000139629	GALNT6	-0.53114	0.0642475	-0.929805	9.94e-10	0.273329	0.575765	Undetermined	hsa-miR-146a-5p	Degradome sequencing	11226
ENSG00000139636.16	ENSG00000139636	LMBR1L	1.06106	1.13e-11	0.809891	1.03e-09	0.279307	0.285179	Forwarded	hsa-miR-146a-5p	Degradome sequencing	55716
ENSG00000139636.16	ENSG00000139636	LMBR1L	1.06106	1.13e-11	0.809891	1.03e-09	0.279307	0.285179	Forwarded	hsa-miR-21-3p	Degradome sequencing	55716
ENSG00000139641.13	ENSG00000139641	ESYT1	-0.654762	6.36e-10	-0.894038	3.31e-11	0.270677	0.269065	Forwarded	hsa-miR-296-3p	PAR-CLIP	23344
ENSG00000139641.13	ENSG00000139641	ESYT1	-0.654762	6.36e-10	-0.894038	3.31e-11	0.270677	0.269065	Forwarded	hsa-miR-21-3p	Degradome sequencing	23344
ENSG00000139641.13	ENSG00000139641	ESYT1	-0.654762	6.36e-10	-0.894038	3.31e-11	0.270677	0.269065	Forwarded	hsa-miR-222-5p	Degradome sequencing	23344
ENSG00000139644.13	ENSG00000139644	TMBIM6	0.759398	1.45e-19	0.463737	4.92e-05	0.309258	0.0963386	Forwarded	hsa-miR-222-3p	Degradome sequencing//Degradome sequencing//Degradome sequencing	7009
ENSG00000139644.13	ENSG00000139644	TMBIM6	0.759398	1.45e-19	0.463737	4.92e-05	0.309258	0.0963386	Forwarded	hsa-miR-132-3p	Degradome sequencing	7009
ENSG00000139644.13	ENSG00000139644	TMBIM6	0.759398	1.45e-19	0.463737	4.92e-05	0.309258	0.0963386	Forwarded	hsa-miR-146a-5p	Degradome sequencing	7009
ENSG00000139644.13	ENSG00000139644	TMBIM6	0.759398	1.45e-19	0.463737	4.92e-05	0.309258	0.0963386	Forwarded	hsa-miR-142-3p	Degradome sequencing//Degradome sequencing	7009
ENSG00000139644.13	ENSG00000139644	TMBIM6	0.759398	1.45e-19	0.463737	4.92e-05	0.309258	0.0963386	Forwarded	hsa-miR-296-3p	Degradome sequencing//Degradome sequencing	7009
ENSG00000139645.11	ENSG00000139645	ANKRD52	-0.69169	1.4e-06	-0.175627	0.0738494	-0.523534	0.00360406	Exclusive	hsa-miR-296-3p	PAR-CLIP	283373
ENSG00000139645.11	ENSG00000139645	ANKRD52	-0.69169	1.4e-06	-0.175627	0.0738494	-0.523534	0.00360406	Exclusive	hsa-miR-138-5p	Degradome sequencing//Degradome sequencing	283373
ENSG00000139645.11	ENSG00000139645	ANKRD52	-0.69169	1.4e-06	-0.175627	0.0738494	-0.523534	0.00360406	Exclusive	hsa-miR-21-3p	Degradome sequencing	283373
ENSG00000139645.11	ENSG00000139645	ANKRD52	-0.69169	1.4e-06	-0.175627	0.0738494	-0.523534	0.00360406	Exclusive	hsa-miR-92a-1-5p	Degradome sequencing//Degradome sequencing	283373
ENSG00000139645.11	ENSG00000139645	ANKRD52	-0.69169	1.4e-06	-0.175627	0.0738494	-0.523534	0.00360406	Exclusive	hsa-miR-222-5p	Degradome sequencing//Degradome sequencing//Degradome sequencing	283373
ENSG00000139668.9	ENSG00000139668	WDFY2	-0.140207	0.609704	0.164036	0.266776	-0.353065	0.300565	No change	hsa-miR-146a-5p	Degradome sequencing	115825
ENSG00000139679.16	ENSG00000139679	LPAR6	0.300248	0.309026	0.435856	0.0116546	-0.0084493	0.991902	Undetermined	hsa-miR-21-3p	Degradome sequencing	10161
ENSG00000139684.15	ENSG00000139684	ESD	-0.515887	1.74e-06	-0.301329	0.00584784	-0.199432	0.339392	Forwarded	hsa-miR-146a-5p	PAR-CLIP	2098
ENSG00000139687.16	ENSG00000139687	RB1	-0.922054	2.12e-16	-1.07683	8.13e-24	0.171821	0.478926	Forwarded	hsa-miR-21-5p	Microarray	5925
ENSG00000139687.16	ENSG00000139687	RB1	-0.922054	2.12e-16	-1.07683	8.13e-24	0.171821	0.478926	Forwarded	hsa-miR-132-3p	Luciferase reporter assay//Western blot//Reporter assay;Western blot;qRT-PCR	5925
ENSG00000139697.14	ENSG00000139697	SBNO1	-0.255741	0.0315138	0.197473	0.0680914	-0.454303	0.00965332	Exclusive	hsa-miR-21-5p	Degradome sequencing	55206
ENSG00000139718.11	ENSG00000139718	SETD1B	-0.999075	1.61e-07	-0.92997	2.01e-18	-0.0855915	0.804644	Forwarded	hsa-miR-222-3p	CLASH	23067
ENSG00000139718.11	ENSG00000139718	SETD1B	-0.999075	1.61e-07	-0.92997	2.01e-18	-0.0855915	0.804644	Forwarded	hsa-miR-21-5p	PAR-CLIP	23067
ENSG00000139718.11	ENSG00000139718	SETD1B	-0.999075	1.61e-07	-0.92997	2.01e-18	-0.0855915	0.804644	Forwarded	hsa-miR-92a-1-5p	PAR-CLIP	23067
ENSG00000139718.11	ENSG00000139718	SETD1B	-0.999075	1.61e-07	-0.92997	2.01e-18	-0.0855915	0.804644	Forwarded	hsa-miR-92a-2-5p	PAR-CLIP	23067
ENSG00000139718.11	ENSG00000139718	SETD1B	-0.999075	1.61e-07	-0.92997	2.01e-18	-0.0855915	0.804644	Forwarded	hsa-miR-146a-5p	Degradome sequencing	23067
ENSG00000139722.7	ENSG00000139722	VPS37B	-0.205063	0.293891	-0.151312	0.24476	-0.0622629	0.855031	No change	hsa-miR-132-5p	Degradome sequencing	79720
ENSG00000139725.8	ENSG00000139725	RHOF	0.313618	0.185816	0.427885	0.0128467	-0.0510641	0.927057	Undetermined	hsa-miR-146a-5p	Degradome sequencing	54509
ENSG00000139734.19	ENSG00000139734	DIAPH3	-0.411368	0.00769872	-0.544921	0.00012469	0.148317	0.611727	Forwarded	hsa-miR-146a-5p	Degradome sequencing	81624
ENSG00000139737.22	ENSG00000139737	SLAIN1	-0.0812127	0.652124	0.24912	0.0879391	-0.336641	0.18172	No change	hsa-miR-146a-5p	Degradome sequencing	122060
ENSG00000139746.16	ENSG00000139746	RBM26	0.00958166	0.956572	0.466706	2.26e-06	-0.448707	0.00699298	Buffered	hsa-miR-146a-5p	Degradome sequencing//Degradome sequencing	64062
ENSG00000139746.16	ENSG00000139746	RBM26	0.00958166	0.956572	0.466706	2.26e-06	-0.448707	0.00699298	Buffered	hsa-miR-142-3p	Degradome sequencing//Degradome sequencing//Degradome sequencing	64062
ENSG00000139793.19	ENSG00000139793	MBNL2	0.234265	0.149276	0.969226	5.91e-10	-0.723133	0.00528858	Buffered	hsa-miR-146a-5p	Degradome sequencing	10150
ENSG00000139826.6	ENSG00000139826	ABHD13	-0.12268	0.520405	-0.0489337	0.777047	-0.0694907	0.854901	No change	hsa-miR-146a-5p	Degradome sequencing	84945
ENSG00000139910.20	ENSG00000139910	NOVA1	0.407451	0.115667	0.621827	0.00018391	-0.132871	0.783614	Undetermined	hsa-miR-132-3p	Degradome sequencing	4857
ENSG00000139910.20	ENSG00000139910	NOVA1	0.407451	0.115667	0.621827	0.00018391	-0.132871	0.783614	Undetermined	hsa-miR-146a-5p	Degradome sequencing	4857
ENSG00000139921.13	ENSG00000139921	TMX1	-0.0838043	0.494167	-0.292281	0.00450833	0.237137	0.195116	Undetermined	hsa-miR-21-5p	Degradome sequencing	81542
ENSG00000139921.13	ENSG00000139921	TMX1	-0.0838043	0.494167	-0.292281	0.00450833	0.237137	0.195116	Undetermined	hsa-miR-132-3p	Degradome sequencing	81542
ENSG00000139926.16	ENSG00000139926	FRMD6	0.0855689	0.778637	-0.0936031	0.750663	0.281851	0.695512	No change	hsa-miR-132-3p	Degradome sequencing//Degradome sequencing	122786
ENSG00000139926.16	ENSG00000139926	FRMD6	0.0855689	0.778637	-0.0936031	0.750663	0.281851	0.695512	No change	hsa-miR-138-5p	Degradome sequencing	122786
ENSG00000139946.10	ENSG00000139946	PELI2	0.196399	0.0952012	-0.0044083	0.974442	0.231899	0.206466	No change	hsa-miR-222-3p	CLASH	57161
ENSG00000139974.16	ENSG00000139974	SLC38A6	-0.111642	0.682416	-0.186398	0.520823	0.149454	0.830559	No change	hsa-miR-146a-5p	Degradome sequencing	145389
ENSG00000139977.14	ENSG00000139977	NAA30	0.73323	8.91e-05	0.0844624	0.63468	0.712977	0.0104833	Exclusive	hsa-miR-21-5p	Microarray	122830
ENSG00000139977.14	ENSG00000139977	NAA30	0.73323	8.91e-05	0.0844624	0.63468	0.712977	0.0104833	Exclusive	hsa-miR-296-3p	PAR-CLIP	122830
ENSG00000139977.14	ENSG00000139977	NAA30	0.73323	8.91e-05	0.0844624	0.63468	0.712977	0.0104833	Exclusive	hsa-miR-21-3p	HITS-CLIP	122830
ENSG00000139998.16	ENSG00000139998	RAB15	0.701456	0.0189198	0.0169797	0.916284	0.854668	0.00928836	Exclusive	hsa-miR-92a-2-5p	PAR-CLIP	376267
ENSG00000140006.12	ENSG00000140006	WDR89	-0.104867	0.59895	0.512152	0.00150189	-0.649443	0.0284915	Buffered	hsa-miR-146a-5p	Degradome sequencing	112840
ENSG00000140022.13	ENSG00000140022	STON2	-0.21813	0.38022	0.47711	0.0449321	-0.820595	0.0596854	Undetermined	hsa-miR-146a-5p	Microarray	85439
ENSG00000140043.11	ENSG00000140043	PTGR2	0.228257	0.367246	0.27184	0.254628	-0.0133243	0.987344	No change	hsa-miR-25-5p	PAR-CLIP	145482
ENSG00000140043.11	ENSG00000140043	PTGR2	0.228257	0.367246	0.27184	0.254628	-0.0133243	0.987344	No change	hsa-miR-146a-5p	Degradome sequencing	145482
ENSG00000140105.18	ENSG00000140105	WARS1	0.407151	0.00017439	1.04342	2.17e-22	-0.615226	0.00013507	Buffered	hsa-miR-21-5p	Degradome sequencing	7453
ENSG00000140105.18	ENSG00000140105	WARS1	0.407151	0.00017439	1.04342	2.17e-22	-0.615226	0.00013507	Buffered	hsa-miR-138-5p	Degradome sequencing	7453
ENSG00000140105.18	ENSG00000140105	WARS1	0.407151	0.00017439	1.04342	2.17e-22	-0.615226	0.00013507	Buffered	hsa-miR-21-3p	Degradome sequencing	7453
ENSG00000140105.18	ENSG00000140105	WARS1	0.407151	0.00017439	1.04342	2.17e-22	-0.615226	0.00013507	Buffered	hsa-miR-92a-1-5p	Degradome sequencing//Degradome sequencing	7453
ENSG00000140153.18	ENSG00000140153	WDR20	0.206409	0.27011	0.093842	0.586671	0.156103	0.644998	No change	hsa-miR-146a-5p	Degradome sequencing	91833
ENSG00000140153.18	ENSG00000140153	WDR20	0.206409	0.27011	0.093842	0.586671	0.156103	0.644998	No change	hsa-miR-132-5p	Degradome sequencing	91833
ENSG00000140262.18	ENSG00000140262	TCF12	0.251146	0.00955809	0.152729	0.138511	0.119194	0.518668	Undetermined	hsa-miR-222-3p	Degradome sequencing	6938
ENSG00000140262.18	ENSG00000140262	TCF12	0.251146	0.00955809	0.152729	0.138511	0.119194	0.518668	Undetermined	hsa-miR-146a-5p	Degradome sequencing	6938
ENSG00000140262.18	ENSG00000140262	TCF12	0.251146	0.00955809	0.152729	0.138511	0.119194	0.518668	Undetermined	hsa-miR-92a-1-5p	Degradome sequencing	6938
ENSG00000140264.21	ENSG00000140264	SERF2	0.154014	0.118028	0.201389	0.073557	-0.0308299	0.893473	No change	hsa-miR-146a-5p	Degradome sequencing	10169
ENSG00000140265.12	ENSG00000140265	ZSCAN29	0.131941	0.537871	0.216603	0.0721517	-0.0486406	0.889307	No change	hsa-miR-146a-5p	Degradome sequencing	146050
ENSG00000140299.13	ENSG00000140299	BNIP2	-0.702385	1.69e-09	-0.399781	7.09e-05	-0.286046	0.146427	Forwarded	hsa-miR-21-5p	HITS-CLIP	663
ENSG00000140299.13	ENSG00000140299	BNIP2	-0.702385	1.69e-09	-0.399781	7.09e-05	-0.286046	0.146427	Forwarded	hsa-miR-132-3p	Microarray	663
ENSG00000140299.13	ENSG00000140299	BNIP2	-0.702385	1.69e-09	-0.399781	7.09e-05	-0.286046	0.146427	Forwarded	hsa-miR-21-3p	Degradome sequencing	663
ENSG00000140307.11	ENSG00000140307	GTF2A2	0.0423555	0.789909	-0.474086	0.0001615	0.560822	0.00301901	Buffered	hsa-miR-146a-5p	Degradome sequencing	2958
ENSG00000140323.6	ENSG00000140323	DISP2	-0.173538	0.57154	-0.255752	0.345648	-0.0034753	0.998124	No change	hsa-miR-146a-5p	Degradome sequencing	85455
ENSG00000140332.17	ENSG00000140332	TLE3	-0.229407	0.0917418	-0.304358	0.0088625	0.0933492	0.713551	Undetermined	hsa-miR-222-3p	CLASH	7090
ENSG00000140332.17	ENSG00000140332	TLE3	-0.229407	0.0917418	-0.304358	0.0088625	0.0933492	0.713551	Undetermined	hsa-miR-296-3p	CLASH	7090
ENSG00000140332.17	ENSG00000140332	TLE3	-0.229407	0.0917418	-0.304358	0.0088625	0.0933492	0.713551	Undetermined	hsa-miR-138-5p	Degradome sequencing	7090
ENSG00000140332.17	ENSG00000140332	TLE3	-0.229407	0.0917418	-0.304358	0.0088625	0.0933492	0.713551	Undetermined	hsa-miR-21-3p	Degradome sequencing	7090
ENSG00000140350.15	ENSG00000140350	ANP32A	-0.377401	0.00016619	-0.322973	0.00481557	-0.0314384	0.908478	Forwarded	hsa-miR-21-5p	Luciferase reporter assay//qRT-PCR//Western blot	8125
ENSG00000140350.15	ENSG00000140350	ANP32A	-0.377401	0.00016619	-0.322973	0.00481557	-0.0314384	0.908478	Forwarded	hsa-miR-132-3p	Degradome sequencing	8125
ENSG00000140350.15	ENSG00000140350	ANP32A	-0.377401	0.00016619	-0.322973	0.00481557	-0.0314384	0.908478	Forwarded	hsa-miR-138-5p	Degradome sequencing	8125
ENSG00000140365.16	ENSG00000140365	COMMD4	-0.447338	0.00120462	-0.708965	2.85e-05	0.300282	0.295585	Forwarded	hsa-miR-132-3p	Degradome sequencing	54939
ENSG00000140379.9	ENSG00000140379	BCL2A1	6.34083	3.74e-43	6.72253	5.36e-44	-0.363966	0.742761	Forwarded	hsa-miR-146a-5p	Microarray	597
ENSG00000140386.13	ENSG00000140386	SCAPER	0.0724006	0.693587	0.00431446	0.980634	0.0940122	0.749947	No change	hsa-miR-146a-5p	Degradome sequencing	49855
ENSG00000140391.15	ENSG00000140391	TSPAN3	0.00048151	0.99798	-0.361387	0.00147317	0.39787	0.0265622	Buffered	hsa-miR-142-3p	Degradome sequencing	10099
ENSG00000140391.15	ENSG00000140391	TSPAN3	0.00048151	0.99798	-0.361387	0.00147317	0.39787	0.0265622	Buffered	hsa-miR-21-3p	Degradome sequencing//Degradome sequencing//Degradome sequencing	10099
ENSG00000140391.15	ENSG00000140391	TSPAN3	0.00048151	0.99798	-0.361387	0.00147317	0.39787	0.0265622	Buffered	hsa-miR-222-5p	Degradome sequencing	10099
ENSG00000140396.13	ENSG00000140396	NCOA2	1.51675	2.35e-33	1.58033	3.81e-59	-0.0352829	0.893358	Forwarded	hsa-miR-21-5p	Degradome sequencing//Degradome sequencing//Degradome sequencing	10499
ENSG00000140406.4	ENSG00000140406	TLNRD1	0.395743	0.110557	0.143081	0.373249	0.36048	0.369427	No change	hsa-miR-21-3p	Degradome sequencing	59274
ENSG00000140416.23	ENSG00000140416	TPM1	0.0389419	0.900117	0.28074	0.141967	-0.253172	0.581392	No change	hsa-miR-21-5p	Western blot//activity assay//Luciferase activity assay	7168
ENSG00000140416.23	ENSG00000140416	TPM1	0.0389419	0.900117	0.28074	0.141967	-0.253172	0.581392	No change	hsa-miR-138-5p	Degradome sequencing	7168
ENSG00000140443.15	ENSG00000140443	IGF1R	-0.211203	0.22823	-0.650158	5.69e-09	0.447076	0.0496746	Buffered	hsa-miR-21-5p	Luciferase reporter assay	3480
ENSG00000140443.15	ENSG00000140443	IGF1R	-0.211203	0.22823	-0.650158	5.69e-09	0.447076	0.0496746	Buffered	hsa-miR-138-5p	Luciferase reporter assay	3480
ENSG00000140443.15	ENSG00000140443	IGF1R	-0.211203	0.22823	-0.650158	5.69e-09	0.447076	0.0496746	Buffered	hsa-miR-296-3p	Degradome sequencing	3480
ENSG00000140450.9	ENSG00000140450	ARRDC4	-1.85928	0.00365984	-1.6162	0.00017012	-0.517855	0.701197	Forwarded	hsa-miR-138-5p	Degradome sequencing	91947
ENSG00000140450.9	ENSG00000140450	ARRDC4	-1.85928	0.00365984	-1.6162	0.00017012	-0.517855	0.701197	Forwarded	hsa-miR-296-3p	Degradome sequencing	91947
ENSG00000140470.15	ENSG00000140470	ADAMTS17	-0.458112	0.0708863	-2.26055	1.76e-18	1.77628	3.43e-05	Buffered	hsa-miR-146a-5p	Degradome sequencing	170691
ENSG00000140471.17	ENSG00000140471	LINS1	0.283389	0.205091	0.0206103	0.916284	0.337585	0.344569	No change	hsa-miR-146a-5p	Degradome sequencing	55180
ENSG00000140474.14	ENSG00000140474	ULK3	0.191493	0.393772	-0.12951	0.407395	0.38215	0.231368	No change	hsa-miR-222-3p	Degradome sequencing	25989
ENSG00000140479.18	ENSG00000140479	PCSK6	-0.0564003	0.828772	-0.114158	0.712063	-0.026678	0.990944	No change	hsa-miR-21-5p	Degradome sequencing	5046
ENSG00000140521.17	ENSG00000140521	POLG	0.16875	0.270522	0.301896	0.00514477	-0.108314	0.685693	Undetermined	hsa-miR-296-3p	CLASH	5428
ENSG00000140525.19	ENSG00000140525	FANCI	-0.228908	0.0352469	-0.209886	0.0576572	0.00337276	0.992171	Undetermined	hsa-miR-21-5p	Microarray	55215
ENSG00000140525.19	ENSG00000140525	FANCI	-0.228908	0.0352469	-0.209886	0.0576572	0.00337276	0.992171	Undetermined	hsa-miR-138-5p	Degradome sequencing	55215
ENSG00000140526.18	ENSG00000140526	ABHD2	-0.111697	0.487955	-0.380069	0.00268025	0.299931	0.195577	Undetermined	hsa-miR-21-5p	Degradome sequencing	11057
ENSG00000140526.18	ENSG00000140526	ABHD2	-0.111697	0.487955	-0.380069	0.00268025	0.299931	0.195577	Undetermined	hsa-miR-296-3p	Degradome sequencing	11057
ENSG00000140534.14	ENSG00000140534	TICRR	0.175077	0.284309	0.489089	0.0001104	-0.296873	0.247179	Undetermined	hsa-miR-138-5p	Degradome sequencing	90381
ENSG00000140553.18	ENSG00000140553	UNC45A	-0.435109	0.00631192	0.00858984	0.961969	-0.457454	0.0731013	Undetermined	hsa-miR-132-5p	Degradome sequencing//Degradome sequencing	55898
ENSG00000140564.13	ENSG00000140564	FURIN	1.18915	1.57e-10	0.827452	2.13e-09	0.398111	0.193759	Forwarded	hsa-miR-21-3p	Degradome sequencing	5045
ENSG00000140575.13	ENSG00000140575	IQGAP1	-0.0952577	0.500786	-0.450876	7.13e-07	0.377591	0.0344774	Buffered	hsa-miR-21-5p	Degradome sequencing//Degradome sequencing	8826
ENSG00000140575.13	ENSG00000140575	IQGAP1	-0.0952577	0.500786	-0.450876	7.13e-07	0.377591	0.0344774	Buffered	hsa-miR-21-3p	Degradome sequencing	8826
ENSG00000140600.17	ENSG00000140600	SH3GL3	0.0252502	0.944476	0.0198473	0.952213	0.0428084	0.97135	No change	hsa-miR-146a-5p	Degradome sequencing	6457
ENSG00000140688.17	ENSG00000140688	RUSF1	-0.0149598	0.944775	0.0649925	0.683159	-0.0679051	0.836549	No change	hsa-miR-92a-1-5p	Degradome sequencing	64755
ENSG00000140691.18	ENSG00000140691	ARMC5	-0.408753	0.161488	-0.46296	0.00311039	-0.0373297	0.956528	Undetermined	hsa-miR-146a-5p	Degradome sequencing	79798
ENSG00000140718.21	ENSG00000140718	FTO	0.227294	0.0689651	0.242485	0.077534	0.00409078	0.991902	No change	hsa-miR-92a-1-5p	Degradome sequencing	79068
ENSG00000140750.17	ENSG00000140750	ARHGAP17	0.120531	0.425802	0.46473	5.65e-05	-0.330442	0.101201	Undetermined	hsa-miR-21-3p	Degradome sequencing	55114
ENSG00000140829.12	ENSG00000140829	DHX38	0.302347	0.0366976	0.607015	6.36e-07	-0.285088	0.23859	Forwarded	hsa-miR-21-5p	Degradome sequencing	9785
ENSG00000140830.9	ENSG00000140830	TXNL4B	-0.412472	0.0499136	-0.214082	0.268031	-0.207303	0.608396	Undetermined	hsa-miR-21-3p	Degradome sequencing	54957
ENSG00000140836.17	ENSG00000140836	ZFHX3	0.735185	0.0131337	0.761718	0.00010262	0.0798272	0.902482	Forwarded	hsa-miR-222-3p	Degradome sequencing	463
ENSG00000140836.17	ENSG00000140836	ZFHX3	0.735185	0.0131337	0.761718	0.00010262	0.0798272	0.902482	Forwarded	hsa-miR-21-5p	Degradome sequencing	463
ENSG00000140836.17	ENSG00000140836	ZFHX3	0.735185	0.0131337	0.761718	0.00010262	0.0798272	0.902482	Forwarded	hsa-miR-132-3p	Degradome sequencing	463
ENSG00000140848.17	ENSG00000140848	CPNE2	0.0365497	0.914128	-0.64743	0.0339882	0.892706	0.162656	Undetermined	hsa-miR-92a-2-5p	PAR-CLIP	221184
ENSG00000140848.17	ENSG00000140848	CPNE2	0.0365497	0.914128	-0.64743	0.0339882	0.892706	0.162656	Undetermined	hsa-miR-146a-5p	Degradome sequencing	221184
ENSG00000140931.20	ENSG00000140931	CMTM3	0.350112	0.0243111	-0.169617	0.118626	0.575822	0.00550497	Exclusive	hsa-miR-132-3p	Microarray	123920
ENSG00000140941.14	ENSG00000140941	MAP1LC3B	0.0446275	0.840092	0.179331	0.171886	-0.124264	0.695352	No change	hsa-miR-132-3p	Degradome sequencing	81631
ENSG00000140941.14	ENSG00000140941	MAP1LC3B	0.0446275	0.840092	0.179331	0.171886	-0.124264	0.695352	No change	hsa-miR-21-3p	Degradome sequencing	81631
ENSG00000140948.13	ENSG00000140948	ZCCHC14	0.207148	0.458229	-0.211352	0.221458	0.555788	0.193004	No change	hsa-miR-142-3p	Microarray	23174
ENSG00000140948.13	ENSG00000140948	ZCCHC14	0.207148	0.458229	-0.211352	0.221458	0.555788	0.193004	No change	hsa-miR-222-3p	Degradome sequencing	23174
ENSG00000140948.13	ENSG00000140948	ZCCHC14	0.207148	0.458229	-0.211352	0.221458	0.555788	0.193004	No change	hsa-miR-146a-5p	Degradome sequencing	23174
ENSG00000140950.16	ENSG00000140950	MEAK7	-0.375569	0.231961	-0.475804	0.0365851	-0.111135	0.886397	Undetermined	hsa-miR-21-5p	Degradome sequencing	57707
ENSG00000140950.16	ENSG00000140950	MEAK7	-0.375569	0.231961	-0.475804	0.0365851	-0.111135	0.886397	Undetermined	hsa-miR-146a-5p	Degradome sequencing	57707
ENSG00000140961.14	ENSG00000140961	OSGIN1	-0.0086629	0.976592	0.422991	0.208283	-0.88964	0.530163	No change	hsa-miR-146a-5p	Degradome sequencing	29948
ENSG00000140961.14	ENSG00000140961	OSGIN1	-0.0086629	0.976592	0.422991	0.208283	-0.88964	0.530163	No change	hsa-miR-21-3p	Degradome sequencing	29948
ENSG00000140968.11	ENSG00000140968	IRF8	1.61912	2.13e-06	1.64577	1.26e-17	0.0856752	0.892869	Forwarded	hsa-miR-146a-5p	Degradome sequencing	3394
ENSG00000140988.16	ENSG00000140988	RPS2	0.0123065	0.935149	0.556743	2.16e-09	-0.53565	0.00081881	Buffered	hsa-miR-222-3p	CLASH	6187
ENSG00000140988.16	ENSG00000140988	RPS2	0.0123065	0.935149	0.556743	2.16e-09	-0.53565	0.00081881	Buffered	hsa-miR-25-5p	CLASH	6187
ENSG00000140990.15	ENSG00000140990	NDUFB10	-0.162596	0.175307	-0.31598	0.0610085	0.192741	0.496792	No change	hsa-miR-132-3p	Microarray	4716
ENSG00000140990.15	ENSG00000140990	NDUFB10	-0.162596	0.175307	-0.31598	0.0610085	0.192741	0.496792	No change	hsa-miR-146a-5p	Degradome sequencing	4716
ENSG00000141002.20	ENSG00000141002	TCF25	-0.647267	0.00023823	0.136242	0.431282	-0.826922	0.00291052	Exclusive	hsa-miR-146a-5p	Degradome sequencing	22980
ENSG00000141012.13	ENSG00000141012	GALNS	-0.610242	0.0328712	-0.56026	0.00734899	-0.134073	0.820915	Forwarded	hsa-miR-146a-5p	Degradome sequencing	2588
ENSG00000141026.6	ENSG00000141026	MED9	0.0825456	0.756108	0.0186194	0.929799	0.119582	0.785789	No change	hsa-miR-21-5p	HITS-CLIP	55090
ENSG00000141027.21	ENSG00000141027	NCOR1	0.255336	0.00804373	0.598008	2.49e-12	-0.322594	0.019301	Buffered	hsa-miR-21-5p	Degradome sequencing//Degradome sequencing	9611
ENSG00000141027.21	ENSG00000141027	NCOR1	0.255336	0.00804373	0.598008	2.49e-12	-0.322594	0.019301	Buffered	hsa-miR-146a-5p	Degradome sequencing	9611
ENSG00000141034.10	ENSG00000141034	GID4	0.37166	0.0285806	0.27989	0.0279566	0.131258	0.652264	Forwarded	hsa-miR-21-5p	Microarray	79018
ENSG00000141034.10	ENSG00000141034	GID4	0.37166	0.0285806	0.27989	0.0279566	0.131258	0.652264	Forwarded	hsa-miR-132-3p	HITS-CLIP	79018
ENSG00000141034.10	ENSG00000141034	GID4	0.37166	0.0285806	0.27989	0.0279566	0.131258	0.652264	Forwarded	hsa-miR-142-3p	Degradome sequencing	79018
ENSG00000141068.14	ENSG00000141068	KSR1	0.234779	0.409699	1.20793	2.24e-14	-0.869635	0.0326563	Buffered	hsa-miR-146a-5p	Degradome sequencing	8844
ENSG00000141076.18	ENSG00000141076	UTP4	-0.944512	1.3e-16	-0.241281	0.0414687	-0.688952	3.22e-05	Intensified	hsa-miR-92a-1-5p	Degradome sequencing	84916
ENSG00000141084.11	ENSG00000141084	RANBP10	-0.0792424	0.700418	0.0958069	0.478101	-0.170267	0.50822	No change	hsa-miR-222-3p	CLASH	57610
ENSG00000141084.11	ENSG00000141084	RANBP10	-0.0792424	0.700418	0.0958069	0.478101	-0.170267	0.50822	No change	hsa-miR-222-5p	Degradome sequencing	57610
ENSG00000141101.13	ENSG00000141101	NOB1	-0.126007	0.297299	0.79111	1.82e-11	-0.925253	4.87e-09	Buffered	hsa-miR-296-3p	CLASH	28987
ENSG00000141179.14	ENSG00000141179	PCTP	0.307438	0.315555	-0.389744	0.142129	1.05124	0.0938602	No change	hsa-miR-132-3p	Degradome sequencing//Degradome sequencing	58488
ENSG00000141198.16	ENSG00000141198	TOM1L1	-0.369877	0.233721	-0.21432	0.486073	-0.39732	0.757131	No change	hsa-miR-146a-5p	Degradome sequencing	10040
ENSG00000141232.5	ENSG00000141232	TOB1	0.0207528	0.936565	-0.133107	0.559654	0.208698	0.622368	No change	hsa-miR-138-5p	Degradome sequencing	10140
ENSG00000141232.5	ENSG00000141232	TOB1	0.0207528	0.936565	-0.133107	0.559654	0.208698	0.622368	No change	hsa-miR-142-3p	Degradome sequencing	10140
ENSG00000141232.5	ENSG00000141232	TOB1	0.0207528	0.936565	-0.133107	0.559654	0.208698	0.622368	No change	hsa-miR-222-5p	Degradome sequencing	10140
ENSG00000141252.21	ENSG00000141252	VPS53	0.207193	0.121743	-0.102079	0.353484	0.34872	0.0530729	No change	hsa-miR-25-5p	PAR-CLIP	55275
ENSG00000141279.17	ENSG00000141279	NPEPPS	-0.272573	0.00953735	0.340116	0.0045313	-0.617744	0.00026385	Buffered	hsa-miR-132-3p	Degradome sequencing	9520
ENSG00000141279.17	ENSG00000141279	NPEPPS	-0.272573	0.00953735	0.340116	0.0045313	-0.617744	0.00026385	Buffered	hsa-miR-146a-5p	Degradome sequencing	9520
ENSG00000141298.19	ENSG00000141298	SSH2	0.285899	0.00693673	0.326079	0.00117947	-0.0157109	0.948324	Forwarded	hsa-miR-222-3p	CLASH	85464
ENSG00000141298.19	ENSG00000141298	SSH2	0.285899	0.00693673	0.326079	0.00117947	-0.0157109	0.948324	Forwarded	hsa-miR-132-3p	Degradome sequencing	85464
ENSG00000141298.19	ENSG00000141298	SSH2	0.285899	0.00693673	0.326079	0.00117947	-0.0157109	0.948324	Forwarded	hsa-miR-92a-1-5p	Degradome sequencing//Degradome sequencing//Degradome sequencing	85464
ENSG00000141337.13	ENSG00000141337	ARSG	-0.0011604	0.996455	0.270663	0.180192	-0.329106	0.553167	No change	hsa-miR-146a-5p	Degradome sequencing	22901
ENSG00000141367.12	ENSG00000141367	CLTC	-0.15867	0.234854	0.052402	0.674656	-0.212668	0.360361	No change	hsa-miR-21-5p	Degradome sequencing	1213
ENSG00000141367.12	ENSG00000141367	CLTC	-0.15867	0.234854	0.052402	0.674656	-0.212668	0.360361	No change	hsa-miR-132-3p	Degradome sequencing//Degradome sequencing	1213
ENSG00000141367.12	ENSG00000141367	CLTC	-0.15867	0.234854	0.052402	0.674656	-0.212668	0.360361	No change	hsa-miR-21-3p	Degradome sequencing	1213
ENSG00000141376.23	ENSG00000141376	BCAS3	-0.464295	0.0449623	-0.484366	0.0245587	0.023138	0.971372	Forwarded	hsa-miR-146a-5p	Degradome sequencing	54828
ENSG00000141380.14	ENSG00000141380	SS18	-0.075422	0.691451	-0.36921	0.0096842	0.329244	0.214727	Undetermined	hsa-miR-222-3p	CLASH	6760
ENSG00000141380.14	ENSG00000141380	SS18	-0.075422	0.691451	-0.36921	0.0096842	0.329244	0.214727	Undetermined	hsa-miR-142-3p	HITS-CLIP	6760
ENSG00000141384.13	ENSG00000141384	TAF4B	-0.304728	0.265092	0.0207213	0.932389	-0.401571	0.437313	No change	hsa-miR-146a-5p	Degradome sequencing	6875
ENSG00000141401.12	ENSG00000141401	IMPA2	-1.18259	4.57e-05	-2.0713	1.83e-14	0.881653	0.0712418	Forwarded	hsa-miR-146a-5p	Degradome sequencing	3613
ENSG00000141424.13	ENSG00000141424	SLC39A6	-0.142055	0.33271	-0.0094466	0.94912	-0.122981	0.645254	No change	hsa-miR-222-3p	Degradome sequencing//Degradome sequencing	25800
ENSG00000141424.13	ENSG00000141424	SLC39A6	-0.142055	0.33271	-0.0094466	0.94912	-0.122981	0.645254	No change	hsa-miR-146a-5p	Degradome sequencing	25800
ENSG00000141424.13	ENSG00000141424	SLC39A6	-0.142055	0.33271	-0.0094466	0.94912	-0.122981	0.645254	No change	hsa-miR-21-3p	Degradome sequencing	25800
ENSG00000141425.18	ENSG00000141425	RPRD1A	0.0386615	0.811265	-0.0145604	0.921112	0.0796223	0.748836	No change	hsa-miR-146a-5p	Degradome sequencing	55197
ENSG00000141425.18	ENSG00000141425	RPRD1A	0.0386615	0.811265	-0.0145604	0.921112	0.0796223	0.748836	No change	hsa-miR-142-3p	Degradome sequencing	55197
ENSG00000141429.13	ENSG00000141429	GALNT1	-0.141268	0.37778	-0.660082	1.24e-09	0.542537	0.00798538	Buffered	hsa-miR-4521	Degradome sequencing	2589
ENSG00000141441.16	ENSG00000141441	GAREM1	-0.293346	0.340663	-2.07733	0.00065516	1.79398	0.089488	Undetermined	hsa-miR-146a-5p	Degradome sequencing	64762
ENSG00000141447.18	ENSG00000141447	OSBPL1A	-0.339504	0.255616	-0.487343	0.0665403	0.0895265	0.920537	No change	hsa-miR-21-5p	Microarray	114876
ENSG00000141447.18	ENSG00000141447	OSBPL1A	-0.339504	0.255616	-0.487343	0.0665403	0.0895265	0.920537	No change	hsa-miR-146a-5p	Microarray	114876
ENSG00000141449.15	ENSG00000141449	GREB1L	0.811072	0.0503881	-0.194156	0.473976	2.10692	0.092889	No change	hsa-miR-132-3p	Degradome sequencing	80000
ENSG00000141456.16	ENSG00000141456	PELP1	-0.106058	0.510102	0.311669	0.0142258	-0.423899	0.0535329	Undetermined	hsa-miR-132-3p	Degradome sequencing	27043
ENSG00000141458.13	ENSG00000141458	NPC1	0.542721	1.57e-06	0.63482	2.65e-06	-0.0776066	0.791891	Forwarded	hsa-miR-21-3p	Degradome sequencing	4864
ENSG00000141503.17	ENSG00000141503	MINK1	0.150012	0.477879	0.175053	0.230859	0.0149095	0.972636	No change	hsa-miR-222-3p	CLASH	50488
ENSG00000141503.17	ENSG00000141503	MINK1	0.150012	0.477879	0.175053	0.230859	0.0149095	0.972636	No change	hsa-miR-138-5p	Degradome sequencing//Degradome sequencing	50488
ENSG00000141504.12	ENSG00000141504	SAT2	-0.698512	0.0462441	0.578559	0.0257298	-1.64501	0.00315205	Buffered	hsa-miR-146a-5p	Degradome sequencing	112483
ENSG00000141505.12	ENSG00000141505	ASGR1	1.87357	4.92e-08	2.90946	1.86e-11	-1.02272	0.178803	Forwarded	hsa-miR-146a-5p	Degradome sequencing	432
ENSG00000141506.14	ENSG00000141506	PIK3R5	0.75572	0.0008569	0.600378	6.57e-06	0.226189	0.505648	Forwarded	hsa-miR-142-3p	Degradome sequencing	23533
ENSG00000141510.18	ENSG00000141510	TP53	0.409149	0.0906804	-0.0873349	0.579148	0.624899	0.0602996	No change	hsa-miR-222-3p	CLASH	7157
ENSG00000141510.18	ENSG00000141510	TP53	0.409149	0.0906804	-0.0873349	0.579148	0.624899	0.0602996	No change	hsa-miR-92a-1-5p	qRT-PCR	7157
ENSG00000141510.18	ENSG00000141510	TP53	0.409149	0.0906804	-0.0873349	0.579148	0.624899	0.0602996	No change	hsa-miR-92a-2-5p	qRT-PCR	7157
ENSG00000141510.18	ENSG00000141510	TP53	0.409149	0.0906804	-0.0873349	0.579148	0.624899	0.0602996	No change	hsa-miR-21-3p	Degradome sequencing	7157
ENSG00000141519.15	ENSG00000141519	CCDC40	-0.148255	0.630414	0.237124	0.442947	-0.691073	0.444437	No change	hsa-miR-146a-5p	Degradome sequencing	55036
ENSG00000141522.12	ENSG00000141522	ARHGDIA	-0.857761	5.48e-19	-0.629161	1.1e-05	-0.193934	0.469747	Forwarded	hsa-miR-21-5p	Degradome sequencing	396
ENSG00000141522.12	ENSG00000141522	ARHGDIA	-0.857761	5.48e-19	-0.629161	1.1e-05	-0.193934	0.469747	Forwarded	hsa-miR-21-3p	Degradome sequencing	396
ENSG00000141522.12	ENSG00000141522	ARHGDIA	-0.857761	5.48e-19	-0.629161	1.1e-05	-0.193934	0.469747	Forwarded	hsa-miR-92a-1-5p	Degradome sequencing	396
ENSG00000141524.17	ENSG00000141524	TMC6	0.728372	8.93e-07	-0.271376	0.0395977	1.06865	1.26e-07	Buffered	hsa-miR-146a-5p	Degradome sequencing	11322
ENSG00000141526.18	ENSG00000141526	SLC16A3	-1.31377	1.9e-05	-1.49037	4.96e-09	0.152234	0.823472	Forwarded	hsa-miR-146a-5p	Degradome sequencing	9123
ENSG00000141540.11	ENSG00000141540	TTYH2	-0.176441	0.559856	-0.0248493	0.938096	-0.352833	0.699461	No change	hsa-miR-146a-5p	Degradome sequencing	94015
ENSG00000141543.12	ENSG00000141543	EIF4A3	-0.713708	3.62e-14	-0.602754	1.46e-09	-0.0894352	0.649322	Forwarded	hsa-miR-146a-5p	Degradome sequencing	9775
ENSG00000141551.14	ENSG00000141551	CSNK1D	-0.0560359	0.716182	-0.0476879	0.700571	0.0104767	0.969593	No change	hsa-miR-92a-1-5p	Degradome sequencing	1453
ENSG00000141560.15	ENSG00000141560	FN3KRP	-0.640921	0.00154939	-0.921799	2.19e-06	0.28951	0.472511	Forwarded	hsa-miR-25-5p	PAR-CLIP	79672
ENSG00000141562.18	ENSG00000141562	NARF	-0.205904	0.103148	-0.0268591	0.854812	-0.167508	0.427415	No change	hsa-miR-21-3p	Degradome sequencing	26502
ENSG00000141564.15	ENSG00000141564	RPTOR	0.241657	0.147574	-0.163225	0.164417	0.459317	0.032648	Undetermined	hsa-miR-146a-5p	Degradome sequencing	57521
ENSG00000141568.21	ENSG00000141568	FOXK2	0.362493	0.00683007	-0.0335094	0.795535	0.438645	0.0156621	Exclusive	hsa-miR-222-5p	PAR-CLIP	3607
ENSG00000141568.21	ENSG00000141568	FOXK2	0.362493	0.00683007	-0.0335094	0.795535	0.438645	0.0156621	Exclusive	hsa-miR-138-5p	Degradome sequencing	3607
ENSG00000141568.21	ENSG00000141568	FOXK2	0.362493	0.00683007	-0.0335094	0.795535	0.438645	0.0156621	Exclusive	hsa-miR-142-3p	Degradome sequencing//Degradome sequencing	3607
ENSG00000141569.12	ENSG00000141569	TRIM65	-0.34633	0.0619584	-0.0635185	0.701146	-0.297476	0.305588	No change	hsa-miR-132-3p	Degradome sequencing	201292
ENSG00000141569.12	ENSG00000141569	TRIM65	-0.34633	0.0619584	-0.0635185	0.701146	-0.297476	0.305588	No change	hsa-miR-146a-5p	Degradome sequencing	201292
ENSG00000141569.12	ENSG00000141569	TRIM65	-0.34633	0.0619584	-0.0635185	0.701146	-0.297476	0.305588	No change	hsa-miR-138-5p	Degradome sequencing	201292
ENSG00000141569.12	ENSG00000141569	TRIM65	-0.34633	0.0619584	-0.0635185	0.701146	-0.297476	0.305588	No change	hsa-miR-296-3p	Degradome sequencing	201292
ENSG00000141580.16	ENSG00000141580	WDR45B	0.370877	0.0263581	-0.0178371	0.900742	0.444913	0.0466203	Exclusive	hsa-miR-138-5p	Degradome sequencing	56270
ENSG00000141582.15	ENSG00000141582	CBX4	-0.400037	0.0351502	-0.493318	0.00107102	0.0954379	0.817187	Forwarded	hsa-miR-21-5p	Luciferase reporter assay//Western blot	8535
ENSG00000141582.15	ENSG00000141582	CBX4	-0.400037	0.0351502	-0.493318	0.00107102	0.0954379	0.817187	Forwarded	hsa-miR-21-3p	Degradome sequencing	8535
ENSG00000141622.14	ENSG00000141622	ARK2C	-0.0080134	0.980251	-0.0464255	0.84278	0.0559967	0.94532	No change	hsa-miR-146a-5p	Degradome sequencing	494470
ENSG00000141646.14	ENSG00000141646	SMAD4	0.192692	0.147035	0.266296	0.0301638	-0.0543236	0.848497	Undetermined	hsa-miR-146a-5p	Immunohistochemistry//Luciferase reporter assay//Microarray//qRT-PCR//Western blot	4089
ENSG00000141646.14	ENSG00000141646	SMAD4	0.192692	0.147035	0.266296	0.0301638	-0.0543236	0.848497	Undetermined	hsa-miR-132-3p	Degradome sequencing	4089
ENSG00000141646.14	ENSG00000141646	SMAD4	0.192692	0.147035	0.266296	0.0301638	-0.0543236	0.848497	Undetermined	hsa-miR-142-3p	Degradome sequencing	4089
ENSG00000141682.12	ENSG00000141682	PMAIP1	0.224956	0.124155	0.5937	1.11e-05	-0.355865	0.136412	Undetermined	hsa-miR-146a-5p	PAR-CLIP	5366
ENSG00000141682.12	ENSG00000141682	PMAIP1	0.224956	0.124155	0.5937	1.11e-05	-0.355865	0.136412	Undetermined	hsa-miR-222-3p	Degradome sequencing	5366
ENSG00000141682.12	ENSG00000141682	PMAIP1	0.224956	0.124155	0.5937	1.11e-05	-0.355865	0.136412	Undetermined	hsa-miR-138-5p	Degradome sequencing	5366
ENSG00000141682.12	ENSG00000141682	PMAIP1	0.224956	0.124155	0.5937	1.11e-05	-0.355865	0.136412	Undetermined	hsa-miR-21-3p	Degradome sequencing	5366
ENSG00000141696.13	ENSG00000141696	P3H4	-1.96691	4.49e-05	-1.02408	0.00667049	-0.905582	0.282753	Forwarded	hsa-miR-146a-5p	Degradome sequencing	10609
ENSG00000141699.11	ENSG00000141699	RETREG3	0.370348	0.00473346	0.361738	0.00500597	0.0316479	0.917819	Forwarded	hsa-miR-222-3p	Degradome sequencing	162427
ENSG00000141699.11	ENSG00000141699	RETREG3	0.370348	0.00473346	0.361738	0.00500597	0.0316479	0.917819	Forwarded	hsa-miR-138-5p	Degradome sequencing	162427
ENSG00000141699.11	ENSG00000141699	RETREG3	0.370348	0.00473346	0.361738	0.00500597	0.0316479	0.917819	Forwarded	hsa-miR-296-3p	Degradome sequencing	162427
ENSG00000141699.11	ENSG00000141699	RETREG3	0.370348	0.00473346	0.361738	0.00500597	0.0316479	0.917819	Forwarded	hsa-miR-92a-1-5p	Degradome sequencing	162427
ENSG00000141736.14	ENSG00000141736	ERBB2	0.512579	0.131071	-0.0564867	0.853605	0.971256	0.172036	No change	hsa-miR-21-5p	qRT-PCR//Western blot	2064
ENSG00000141736.14	ENSG00000141736	ERBB2	0.512579	0.131071	-0.0564867	0.853605	0.971256	0.172036	No change	hsa-miR-146a-5p	Degradome sequencing	2064
ENSG00000141741.12	ENSG00000141741	MIEN1	0.361063	0.024113	0.139658	0.376769	0.26103	0.342117	Undetermined	hsa-miR-146a-5p	Degradome sequencing	84299
ENSG00000141753.7	ENSG00000141753	IGFBP4	0.122471	1	2.09562	0.00025548	-1.75545	0.195565	Undetermined	hsa-miR-222-3p	Degradome sequencing	3487
ENSG00000141753.7	ENSG00000141753	IGFBP4	0.122471	1	2.09562	0.00025548	-1.75545	0.195565	Undetermined	hsa-miR-146a-5p	Degradome sequencing	3487
ENSG00000141753.7	ENSG00000141753	IGFBP4	0.122471	1	2.09562	0.00025548	-1.75545	0.195565	Undetermined	hsa-miR-21-3p	Degradome sequencing	3487
ENSG00000141753.7	ENSG00000141753	IGFBP4	0.122471	1	2.09562	0.00025548	-1.75545	0.195565	Undetermined	hsa-miR-92a-2-5p	Degradome sequencing	3487
ENSG00000141753.7	ENSG00000141753	IGFBP4	0.122471	1	2.09562	0.00025548	-1.75545	0.195565	Undetermined	hsa-miR-222-5p	Degradome sequencing	3487
ENSG00000141759.15	ENSG00000141759	TXNL4A	0.242732	0.0405112	-0.557102	1.37e-06	0.851737	1.2e-07	Buffered	hsa-miR-21-5p	Degradome sequencing	10907
ENSG00000141858.12	ENSG00000141858	SAMD1	-0.446857	0.0126091	-1.18188	5.44e-17	0.737867	0.0071593	Buffered	hsa-miR-132-5p	HITS-CLIP	90378
ENSG00000141867.19	ENSG00000141867	BRD4	0.743997	2.11e-11	0.5192	6.09e-07	0.249732	0.212378	Forwarded	hsa-miR-138-5p	Degradome sequencing	23476
ENSG00000141905.19	ENSG00000141905	NFIC	0.137305	0.614091	-0.710979	1.78e-05	0.954904	0.00537668	Buffered	hsa-miR-25-5p	PAR-CLIP	4782
ENSG00000141905.19	ENSG00000141905	NFIC	0.137305	0.614091	-0.710979	1.78e-05	0.954904	0.00537668	Buffered	hsa-miR-92a-2-5p	PAR-CLIP	4782
ENSG00000141905.19	ENSG00000141905	NFIC	0.137305	0.614091	-0.710979	1.78e-05	0.954904	0.00537668	Buffered	hsa-miR-222-3p	Degradome sequencing	4782
ENSG00000141905.19	ENSG00000141905	NFIC	0.137305	0.614091	-0.710979	1.78e-05	0.954904	0.00537668	Buffered	hsa-miR-138-5p	Degradome sequencing	4782
ENSG00000141905.19	ENSG00000141905	NFIC	0.137305	0.614091	-0.710979	1.78e-05	0.954904	0.00537668	Buffered	hsa-miR-21-3p	Degradome sequencing	4782
ENSG00000141933.9	ENSG00000141933	TPGS1	-0.930705	0.00630836	0.150742	0.63004	-1.36083	0.044593	Exclusive	hsa-miR-146a-5p	Degradome sequencing	91978
ENSG00000141956.14	ENSG00000141956	PRDM15	0.161733	0.515641	0.397793	0.00208179	-0.179466	0.616722	Undetermined	hsa-miR-132-3p	PAR-CLIP	63977
ENSG00000141956.14	ENSG00000141956	PRDM15	0.161733	0.515641	0.397793	0.00208179	-0.179466	0.616722	Undetermined	hsa-miR-146a-5p	Degradome sequencing	63977
ENSG00000141959.17	ENSG00000141959	PFKL	0.149612	0.394077	0.125573	0.495627	0.047563	0.909152	No change	hsa-miR-146a-5p	Degradome sequencing	5211
ENSG00000141959.17	ENSG00000141959	PFKL	0.149612	0.394077	0.125573	0.495627	0.047563	0.909152	No change	hsa-miR-92a-1-5p	Degradome sequencing//Degradome sequencing	5211
ENSG00000141965.5	ENSG00000141965	FEM1A	-0.188217	0.313927	-0.0660308	0.605265	-0.128441	0.660197	No change	hsa-miR-92a-2-5p	HITS-CLIP	55527
ENSG00000141965.5	ENSG00000141965	FEM1A	-0.188217	0.313927	-0.0660308	0.605265	-0.128441	0.660197	No change	hsa-miR-21-3p	Degradome sequencing	55527
ENSG00000141985.9	ENSG00000141985	SH3GL1	0.276287	0.229694	0.270443	0.0927995	0.0663947	0.892869	No change	hsa-miR-296-3p	CLASH	6455
ENSG00000141985.9	ENSG00000141985	SH3GL1	0.276287	0.229694	0.270443	0.0927995	0.0663947	0.892869	No change	hsa-miR-92a-1-5p	Degradome sequencing//Degradome sequencing//Degradome sequencing	6455
ENSG00000142082.15	ENSG00000142082	SIRT3	-0.0685735	0.828597	0.0258527	0.929198	-0.143578	0.857884	No change	hsa-miR-146a-5p	Degradome sequencing	23410
ENSG00000142089.17	ENSG00000142089	IFITM3	0.163209	0.483006	0.145132	0.63468	0.0014704	0.998544	No change	hsa-miR-146a-5p	Microarray	10410
ENSG00000142089.17	ENSG00000142089	IFITM3	0.163209	0.483006	0.145132	0.63468	0.0014704	0.998544	No change	hsa-miR-138-5p	Degradome sequencing	10410
ENSG00000142089.17	ENSG00000142089	IFITM3	0.163209	0.483006	0.145132	0.63468	0.0014704	0.998544	No change	hsa-miR-21-3p	Degradome sequencing	10410
ENSG00000142102.16	ENSG00000142102	PGGHG	0.225959	0.450727	0.0985968	0.637164	0.274534	0.702418	No change	hsa-miR-146a-5p	Degradome sequencing	80162
ENSG00000142156.15	ENSG00000142156	COL6A1	1.01991	0.0170319	0.879282	0.00388634	0.368506	0.708042	Forwarded	hsa-miR-146a-5p	Degradome sequencing	1291
ENSG00000142168.15	ENSG00000142168	SOD1	-0.241144	0.00848869	-0.100805	0.411133	-0.124955	0.500621	Undetermined	hsa-miR-21-5p	Degradome sequencing	6647
ENSG00000142173.16	ENSG00000142173	COL6A2	0.169663	0.577945	0.320164	0.269433	-0.133347	0.885753	No change	hsa-miR-146a-5p	Degradome sequencing	1292
ENSG00000142188.17	ENSG00000142188	TMEM50B	-0.370641	0.107034	-0.95117	2.27e-09	0.546845	0.147035	Undetermined	hsa-miR-132-3p	Degradome sequencing	757
ENSG00000142188.17	ENSG00000142188	TMEM50B	-0.370641	0.107034	-0.95117	2.27e-09	0.546845	0.147035	Undetermined	hsa-miR-21-3p	Degradome sequencing	757
ENSG00000142192.21	ENSG00000142192	APP	1.66163	1.28e-09	1.88801	2.71e-21	-0.158635	0.765593	Forwarded	hsa-miR-222-3p	CLASH	351
ENSG00000142192.21	ENSG00000142192	APP	1.66163	1.28e-09	1.88801	2.71e-21	-0.158635	0.765593	Forwarded	hsa-miR-132-3p	Degradome sequencing	351
ENSG00000142192.21	ENSG00000142192	APP	1.66163	1.28e-09	1.88801	2.71e-21	-0.158635	0.765593	Forwarded	hsa-miR-21-3p	Degradome sequencing	351
ENSG00000142192.21	ENSG00000142192	APP	1.66163	1.28e-09	1.88801	2.71e-21	-0.158635	0.765593	Forwarded	hsa-miR-92a-1-5p	Degradome sequencing	351
ENSG00000142208.17	ENSG00000142208	AKT1	0.0145949	0.951484	-0.458419	3.37e-06	0.503982	0.0272805	Buffered	hsa-miR-138-5p	Immunohistochemistry//Luciferase reporter assay//Western blot	207
ENSG00000142227.11	ENSG00000142227	EMP3	1.17207	7.92e-35	0.48278	4.32e-05	0.702884	1.15e-05	Intensified	hsa-miR-146a-5p	Degradome sequencing	2014
ENSG00000142279.13	ENSG00000142279	WTIP	0.159137	0.534361	0.259634	0.320901	0.317056	0.764845	No change	hsa-miR-146a-5p	Degradome sequencing	126374
ENSG00000142347.19	ENSG00000142347	MYO1F	-0.0477631	0.887246	-1.70588	0.00592652	2.12177	0.0439125	Buffered	hsa-miR-146a-5p	Degradome sequencing	4542
ENSG00000142453.12	ENSG00000142453	CARM1	0.165916	0.187336	0.346973	0.00135086	-0.167336	0.408698	Undetermined	hsa-miR-128-2-5p	PAR-CLIP	10498
ENSG00000142453.12	ENSG00000142453	CARM1	0.165916	0.187336	0.346973	0.00135086	-0.167336	0.408698	Undetermined	hsa-miR-222-3p	Degradome sequencing	10498
ENSG00000142453.12	ENSG00000142453	CARM1	0.165916	0.187336	0.346973	0.00135086	-0.167336	0.408698	Undetermined	hsa-miR-92a-2-5p	Degradome sequencing	10498
ENSG00000142459.8	ENSG00000142459	EVI5L	0.207488	0.458188	-0.350794	0.0924566	0.723356	0.142784	No change	hsa-miR-146a-5p	Degradome sequencing	115704
ENSG00000142528.16	ENSG00000142528	ZNF473	-0.100942	0.60245	-0.118539	0.369301	0.0238924	0.941131	No change	hsa-miR-142-3p	HITS-CLIP	25888
ENSG00000142534.7	ENSG00000142534	RPS11	-0.681774	1.57e-20	0.455223	1e-05	-1.13836	1.4e-18	Buffered	hsa-miR-146a-5p	Degradome sequencing	6205
ENSG00000142534.7	ENSG00000142534	RPS11	-0.681774	1.57e-20	0.455223	1e-05	-1.13836	1.4e-18	Buffered	hsa-miR-142-3p	Degradome sequencing//Degradome sequencing//Degradome sequencing//Degradome sequencing//Degradome sequencing//Degradome sequencing//Degradome sequencing//Degrad	6205
ENSG00000142546.14	ENSG00000142546	NOSIP	-0.853953	4.61e-11	-0.437085	0.00865135	-0.386847	0.172036	Forwarded	hsa-miR-146a-5p	Degradome sequencing	51070
ENSG00000142556.19	ENSG00000142556	ZNF614	1.10828	4.62e-05	-0.362711	0.249422	1.83177	0.00084945	Exclusive	hsa-miR-146a-5p	Degradome sequencing	80110
ENSG00000142599.19	ENSG00000142599	RERE	0.395362	0.0389182	0.334269	0.00222484	0.118081	0.68954	Forwarded	hsa-miR-21-5p	Degradome sequencing	473
ENSG00000142599.19	ENSG00000142599	RERE	0.395362	0.0389182	0.334269	0.00222484	0.118081	0.68954	Forwarded	hsa-miR-146a-5p	Degradome sequencing	473
ENSG00000142599.19	ENSG00000142599	RERE	0.395362	0.0389182	0.334269	0.00222484	0.118081	0.68954	Forwarded	hsa-miR-142-3p	Degradome sequencing//Degradome sequencing	473
ENSG00000142634.13	ENSG00000142634	EFHD2	1.33634	7.31e-19	1.50022	1.91e-30	-0.135633	0.669663	Forwarded	hsa-miR-222-5p	PAR-CLIP	79180
ENSG00000142634.13	ENSG00000142634	EFHD2	1.33634	7.31e-19	1.50022	1.91e-30	-0.135633	0.669663	Forwarded	hsa-miR-128-2-5p	PAR-CLIP	79180
ENSG00000142634.13	ENSG00000142634	EFHD2	1.33634	7.31e-19	1.50022	1.91e-30	-0.135633	0.669663	Forwarded	hsa-miR-21-5p	Degradome sequencing	79180
ENSG00000142657.21	ENSG00000142657	PGD	-0.0466796	0.710927	-0.130481	0.278557	0.106186	0.618981	No change	hsa-miR-146a-5p	Degradome sequencing	5226
ENSG00000142657.21	ENSG00000142657	PGD	-0.0466796	0.710927	-0.130481	0.278557	0.106186	0.618981	No change	hsa-miR-138-5p	Degradome sequencing	5226
ENSG00000142669.15	ENSG00000142669	SH3BGRL3	0.800603	1.11e-16	0.419314	1.59e-05	0.403083	0.0109959	Intensified	hsa-miR-146a-5p	Degradome sequencing	83442
ENSG00000142676.14	ENSG00000142676	RPL11	-0.609387	6.04e-14	0.470382	2.19e-05	-1.0861	8.59e-14	Buffered	hsa-miR-132-3p	Degradome sequencing	6135
ENSG00000142676.14	ENSG00000142676	RPL11	-0.609387	6.04e-14	0.470382	2.19e-05	-1.0861	8.59e-14	Buffered	hsa-miR-146a-5p	Degradome sequencing	6135
ENSG00000142684.9	ENSG00000142684	ZNF593	-0.448929	0.0163332	0.259538	0.208414	-0.780695	0.0145312	Exclusive	hsa-miR-146a-5p	Degradome sequencing	51042
ENSG00000142687.18	ENSG00000142687	KIAA0319L	0.439461	0.0339704	0.0937989	0.48769	0.416957	0.170661	Undetermined	hsa-miR-142-3p	Degradome sequencing//Degradome sequencing	79932
ENSG00000142731.11	ENSG00000142731	PLK4	0.225695	0.122827	-0.371651	0.00308532	0.65283	0.0023525	Buffered	hsa-miR-146a-5p	Degradome sequencing	10733
ENSG00000142794.19	ENSG00000142794	NBPF3	0.585796	0.00837046	0.64391	0.0408405	-0.143958	0.827269	Forwarded	hsa-miR-142-3p	PAR-CLIP	84224
ENSG00000142798.20	ENSG00000142798	HSPG2	0.325552	0.276575	0.132969	0.606035	-0.153062	0.920624	No change	hsa-miR-146a-5p	Degradome sequencing	3339
ENSG00000142798.20	ENSG00000142798	HSPG2	0.325552	0.276575	0.132969	0.606035	-0.153062	0.920624	No change	hsa-miR-21-3p	Degradome sequencing	3339
ENSG00000142864.15	ENSG00000142864	SERBP1	-0.593342	2.25e-13	-0.221184	0.120166	-0.346158	0.107441	Undetermined	hsa-miR-146a-5p	PAR-CLIP	26135
ENSG00000142864.15	ENSG00000142864	SERBP1	-0.593342	2.25e-13	-0.221184	0.120166	-0.346158	0.107441	Undetermined	hsa-miR-222-3p	Degradome sequencing	26135
ENSG00000142867.14	ENSG00000142867	BCL10	-0.562285	0.00020884	-0.168222	0.352568	-0.388006	0.183257	Undetermined	hsa-miR-21-5p	Luciferase reporter assay//Western blot	8915
ENSG00000142867.14	ENSG00000142867	BCL10	-0.562285	0.00020884	-0.168222	0.352568	-0.388006	0.183257	Undetermined	hsa-miR-132-3p	Degradome sequencing	8915
ENSG00000142867.14	ENSG00000142867	BCL10	-0.562285	0.00020884	-0.168222	0.352568	-0.388006	0.183257	Undetermined	hsa-miR-142-3p	Degradome sequencing	8915
ENSG00000142875.19	ENSG00000142875	PRKACB	-0.384203	0.00320048	-0.751553	4.3e-07	0.399717	0.100206	Forwarded	hsa-miR-138-5p	Degradome sequencing	5567
ENSG00000142920.17	ENSG00000142920	AZIN2	-0.219894	0.471315	-0.697353	0.0558248	0.543146	0.621691	No change	hsa-miR-146a-5p	Degradome sequencing	113451
ENSG00000142949.17	ENSG00000142949	PTPRF	-0.283669	0.113992	-0.223482	0.297626	-0.0361371	0.940908	No change	hsa-miR-25-5p	PAR-CLIP	5792
ENSG00000142949.17	ENSG00000142949	PTPRF	-0.283669	0.113992	-0.223482	0.297626	-0.0361371	0.940908	No change	hsa-miR-132-3p	Degradome sequencing	5792
ENSG00000142949.17	ENSG00000142949	PTPRF	-0.283669	0.113992	-0.223482	0.297626	-0.0361371	0.940908	No change	hsa-miR-146a-5p	Degradome sequencing	5792
ENSG00000142949.17	ENSG00000142949	PTPRF	-0.283669	0.113992	-0.223482	0.297626	-0.0361371	0.940908	No change	hsa-miR-142-3p	Degradome sequencing//Degradome sequencing	5792
ENSG00000142949.17	ENSG00000142949	PTPRF	-0.283669	0.113992	-0.223482	0.297626	-0.0361371	0.940908	No change	hsa-miR-21-3p	Degradome sequencing	5792
ENSG00000142961.15	ENSG00000142961	MOB3C	0.00741076	0.983706	0.196156	0.398889	-0.202249	0.839666	No change	hsa-miR-21-3p	Degradome sequencing	148932
ENSG00000143013.13	ENSG00000143013	LMO4	0.00477046	0.98576	0.0684668	0.736513	-0.0555375	0.891805	No change	hsa-miR-21-5p	Degradome sequencing	8543
ENSG00000143013.13	ENSG00000143013	LMO4	0.00477046	0.98576	0.0684668	0.736513	-0.0555375	0.891805	No change	hsa-miR-146a-5p	Degradome sequencing	8543
ENSG00000143013.13	ENSG00000143013	LMO4	0.00477046	0.98576	0.0684668	0.736513	-0.0555375	0.891805	No change	hsa-miR-138-5p	Degradome sequencing	8543
ENSG00000143013.13	ENSG00000143013	LMO4	0.00477046	0.98576	0.0684668	0.736513	-0.0555375	0.891805	No change	hsa-miR-142-3p	Degradome sequencing//Degradome sequencing	8543
ENSG00000143013.13	ENSG00000143013	LMO4	0.00477046	0.98576	0.0684668	0.736513	-0.0555375	0.891805	No change	hsa-miR-296-3p	Degradome sequencing	8543
ENSG00000143013.13	ENSG00000143013	LMO4	0.00477046	0.98576	0.0684668	0.736513	-0.0555375	0.891805	No change	hsa-miR-222-5p	Degradome sequencing	8543
ENSG00000143033.18	ENSG00000143033	MTF2	0.299263	0.0108374	1.07032	7.22e-31	-0.748078	1.72e-06	Buffered	hsa-miR-222-5p	Degradome sequencing//Degradome sequencing	22823
ENSG00000143106.13	ENSG00000143106	PSMA5	-0.518374	3.55e-07	-0.0580285	0.64128	-0.448202	0.0070073	Exclusive	hsa-miR-146a-5p	Degradome sequencing	5686
ENSG00000143126.8	ENSG00000143126	CELSR2	-0.319626	0.0867527	-0.857157	1.92e-09	0.54361	0.0673117	Undetermined	hsa-miR-92a-2-5p	PAR-CLIP	1952
ENSG00000143126.8	ENSG00000143126	CELSR2	-0.319626	0.0867527	-0.857157	1.92e-09	0.54361	0.0673117	Undetermined	hsa-miR-222-3p	Degradome sequencing	1952
ENSG00000143149.12	ENSG00000143149	ALDH9A1	-0.394869	0.00965342	-0.197235	0.165727	-0.190396	0.51267	Undetermined	hsa-miR-142-3p	Degradome sequencing	223
ENSG00000143153.13	ENSG00000143153	ATP1B1	-0.0015986	0.995167	-0.0675791	0.803298	0.114312	0.839506	No change	hsa-miR-21-5p	Degradome sequencing	481
ENSG00000143153.13	ENSG00000143153	ATP1B1	-0.0015986	0.995167	-0.0675791	0.803298	0.114312	0.839506	No change	hsa-miR-142-3p	Degradome sequencing	481
ENSG00000143153.13	ENSG00000143153	ATP1B1	-0.0015986	0.995167	-0.0675791	0.803298	0.114312	0.839506	No change	hsa-miR-21-3p	Degradome sequencing//Degradome sequencing//Degradome sequencing	481
ENSG00000143157.12	ENSG00000143157	POGK	-0.0689797	0.668448	-0.165131	0.0845963	0.118031	0.556376	No change	hsa-miR-296-3p	CLASH	57645
ENSG00000143157.12	ENSG00000143157	POGK	-0.0689797	0.668448	-0.165131	0.0845963	0.118031	0.556376	No change	hsa-miR-92a-1-5p	PAR-CLIP	57645
ENSG00000143157.12	ENSG00000143157	POGK	-0.0689797	0.668448	-0.165131	0.0845963	0.118031	0.556376	No change	hsa-miR-21-5p	Degradome sequencing	57645
ENSG00000143157.12	ENSG00000143157	POGK	-0.0689797	0.668448	-0.165131	0.0845963	0.118031	0.556376	No change	hsa-miR-4521	Degradome sequencing	57645
ENSG00000143158.11	ENSG00000143158	MPC2	0.767692	1.74e-14	0.0827309	0.607564	0.712601	2.42e-05	Exclusive	hsa-miR-142-3p	Degradome sequencing	25874
ENSG00000143164.15	ENSG00000143164	DCAF6	0.0302878	0.899227	0.0946414	0.611038	-0.0465502	0.915523	No change	hsa-miR-132-3p	Degradome sequencing	55827
ENSG00000143164.15	ENSG00000143164	DCAF6	0.0302878	0.899227	0.0946414	0.611038	-0.0465502	0.915523	No change	hsa-miR-138-5p	Degradome sequencing	55827
ENSG00000143179.16	ENSG00000143179	UCK2	-0.465406	5e-06	-0.955609	2.54e-24	0.508255	0.00050573	Buffered	hsa-miR-142-3p	PAR-CLIP	7371
ENSG00000143179.16	ENSG00000143179	UCK2	-0.465406	5e-06	-0.955609	2.54e-24	0.508255	0.00050573	Buffered	hsa-miR-222-5p	PAR-CLIP	7371
ENSG00000143179.16	ENSG00000143179	UCK2	-0.465406	5e-06	-0.955609	2.54e-24	0.508255	0.00050573	Buffered	hsa-miR-21-3p	Degradome sequencing	7371
ENSG00000143190.23	ENSG00000143190	POU2F1	0.355035	0.0478381	0.501239	1.07e-05	-0.103304	0.755274	Forwarded	hsa-miR-296-3p	Degradome sequencing	5451
ENSG00000143190.23	ENSG00000143190	POU2F1	0.355035	0.0478381	0.501239	1.07e-05	-0.103304	0.755274	Forwarded	hsa-miR-21-3p	Degradome sequencing//Degradome sequencing	5451
ENSG00000143195.13	ENSG00000143195	ILDR2	-0.356446	0.220953	-0.781462	6e-08	0.252124	0.593411	Undetermined	hsa-miR-222-5p	Degradome sequencing	387597
ENSG00000143207.21	ENSG00000143207	COP1	0.247099	0.0972995	0.108334	0.515101	0.171844	0.530536	No change	hsa-miR-142-3p	Degradome sequencing	64326
ENSG00000143207.21	ENSG00000143207	COP1	0.247099	0.0972995	0.108334	0.515101	0.171844	0.530536	No change	hsa-miR-21-3p	Degradome sequencing//Degradome sequencing//Degradome sequencing	64326
ENSG00000143224.18	ENSG00000143224	PPOX	-0.165833	0.571685	0.0561211	0.867683	-0.335304	0.676203	No change	hsa-miR-146a-5p	Degradome sequencing	5498
ENSG00000143228.13	ENSG00000143228	NUF2	-1.1877	1.97e-17	-0.180531	0.192833	-1.00235	4.57e-06	Exclusive	hsa-miR-222-3p	Degradome sequencing	83540
ENSG00000143248.13	ENSG00000143248	RGS5	-0.148842	1	-0.215926	0.459628	-0.356769	0.864124	No change	hsa-miR-142-3p	Microarray	8490
ENSG00000143248.13	ENSG00000143248	RGS5	-0.148842	1	-0.215926	0.459628	-0.356769	0.864124	No change	hsa-miR-21-3p	Degradome sequencing	8490
ENSG00000143248.13	ENSG00000143248	RGS5	-0.148842	1	-0.215926	0.459628	-0.356769	0.864124	No change	hsa-miR-132-5p	Degradome sequencing	8490
ENSG00000143252.16	ENSG00000143252	SDHC	0.0700162	0.527405	-0.0010424	0.995082	0.0977705	0.642328	No change	hsa-miR-146a-5p	Degradome sequencing	6391
ENSG00000143256.5	ENSG00000143256	PFDN2	0.614015	3.39e-12	0.551387	0.0245134	-0.0106028	0.980208	Forwarded	hsa-miR-146a-5p	Degradome sequencing	5202
ENSG00000143294.15	ENSG00000143294	PRCC	0.0200462	0.918397	0.168604	0.155459	-0.127891	0.621177	No change	hsa-miR-146a-5p	Degradome sequencing	5546
ENSG00000143294.15	ENSG00000143294	PRCC	0.0200462	0.918397	0.168604	0.155459	-0.127891	0.621177	No change	hsa-miR-21-3p	Degradome sequencing	5546
ENSG00000143314.12	ENSG00000143314	MRPL24	-0.252074	0.0662707	0.0615157	0.749945	-0.320976	0.234694	No change	hsa-miR-138-5p	Degradome sequencing	79590
ENSG00000143315.8	ENSG00000143315	PIGM	-0.217487	0.222474	0.424194	0.00014597	-0.673835	0.00064034	Buffered	hsa-miR-132-3p	Degradome sequencing	93183
ENSG00000143315.8	ENSG00000143315	PIGM	-0.217487	0.222474	0.424194	0.00014597	-0.673835	0.00064034	Buffered	hsa-miR-146a-5p	Degradome sequencing	93183
ENSG00000143319.17	ENSG00000143319	ISG20L2	-0.730733	0.00049291	-0.30198	0.0213743	-0.455862	0.127212	Forwarded	hsa-miR-222-3p	CLASH	81875
ENSG00000143319.17	ENSG00000143319	ISG20L2	-0.730733	0.00049291	-0.30198	0.0213743	-0.455862	0.127212	Forwarded	hsa-miR-296-3p	PAR-CLIP	81875
ENSG00000143319.17	ENSG00000143319	ISG20L2	-0.730733	0.00049291	-0.30198	0.0213743	-0.455862	0.127212	Forwarded	hsa-miR-146a-5p	Degradome sequencing	81875
ENSG00000143319.17	ENSG00000143319	ISG20L2	-0.730733	0.00049291	-0.30198	0.0213743	-0.455862	0.127212	Forwarded	hsa-miR-21-3p	Degradome sequencing//Degradome sequencing	81875
ENSG00000143321.19	ENSG00000143321	HDGF	0.224963	0.0293865	0.197989	0.0938515	0.0474637	0.846814	Undetermined	hsa-miR-222-3p	CLASH	3068
ENSG00000143321.19	ENSG00000143321	HDGF	0.224963	0.0293865	0.197989	0.0938515	0.0474637	0.846814	Undetermined	hsa-miR-92a-1-5p	PAR-CLIP	3068
ENSG00000143321.19	ENSG00000143321	HDGF	0.224963	0.0293865	0.197989	0.0938515	0.0474637	0.846814	Undetermined	hsa-miR-92a-2-5p	PAR-CLIP	3068
ENSG00000143321.19	ENSG00000143321	HDGF	0.224963	0.0293865	0.197989	0.0938515	0.0474637	0.846814	Undetermined	hsa-miR-21-3p	Degradome sequencing	3068
ENSG00000143322.21	ENSG00000143322	ABL2	-0.120378	0.549665	-0.0888278	0.524448	-0.0224876	0.95113	No change	hsa-miR-21-3p	Degradome sequencing	27
ENSG00000143324.14	ENSG00000143324	XPR1	0.803937	1.22e-09	0.296097	0.0205234	0.538426	0.0118289	Intensified	hsa-miR-296-3p	Degradome sequencing	9213
ENSG00000143337.19	ENSG00000143337	TOR1AIP1	-0.034017	0.812434	-0.0045371	0.975925	-0.0102367	0.974384	No change	hsa-miR-132-3p	Degradome sequencing	26092
ENSG00000143337.19	ENSG00000143337	TOR1AIP1	-0.034017	0.812434	-0.0045371	0.975925	-0.0102367	0.974384	No change	hsa-miR-146a-5p	Degradome sequencing	26092
ENSG00000143363.17	ENSG00000143363	PRUNE1	0.201829	0.207844	0.092043	0.549796	0.141015	0.623561	No change	hsa-miR-146a-5p	Degradome sequencing	58497
ENSG00000143363.17	ENSG00000143363	PRUNE1	0.201829	0.207844	0.092043	0.549796	0.141015	0.623561	No change	hsa-miR-222-5p	Degradome sequencing	58497
ENSG00000143368.10	ENSG00000143368	SF3B4	-0.707008	1.4e-11	-0.608379	2.95e-08	-0.0780028	0.748376	Forwarded	hsa-miR-296-3p	CLASH	10262
ENSG00000143373.18	ENSG00000143373	ZNF687	-0.23982	0.25806	-0.250895	0.0887837	0.00452165	0.994088	No change	hsa-miR-146a-5p	Degradome sequencing	57592
ENSG00000143375.15	ENSG00000143375	CGN	-1.46935	6.73e-08	-0.463927	0.0212515	-1.01027	0.00698266	Intensified	hsa-miR-146a-5p	Degradome sequencing	57530
ENSG00000143376.14	ENSG00000143376	SNX27	-0.513517	0.0010221	0.434227	5.81e-05	-0.96996	1.09e-06	Buffered	hsa-miR-21-5p	Degradome sequencing//Degradome sequencing	81609
ENSG00000143376.14	ENSG00000143376	SNX27	-0.513517	0.0010221	0.434227	5.81e-05	-0.96996	1.09e-06	Buffered	hsa-miR-132-3p	Degradome sequencing	81609
ENSG00000143376.14	ENSG00000143376	SNX27	-0.513517	0.0010221	0.434227	5.81e-05	-0.96996	1.09e-06	Buffered	hsa-miR-146a-5p	Degradome sequencing	81609
ENSG00000143379.12	ENSG00000143379	SETDB1	0.16252	0.306966	0.538854	2.9e-07	-0.363938	0.0653221	Undetermined	hsa-miR-296-3p	CLASH	9869
ENSG00000143384.14	ENSG00000143384	MCL1	0.024862	0.882416	0.153691	0.121542	-0.108297	0.601448	No change	hsa-miR-21-3p	Degradome sequencing//Degradome sequencing	4170
ENSG00000143384.14	ENSG00000143384	MCL1	0.024862	0.882416	0.153691	0.121542	-0.108297	0.601448	No change	hsa-miR-222-5p	Degradome sequencing//Degradome sequencing	4170
ENSG00000143387.14	ENSG00000143387	CTSK	-0.140876	0.584765	0.536003	0.027406	-1.19173	0.1528	Undetermined	hsa-miR-296-3p	CLASH	1513
ENSG00000143387.14	ENSG00000143387	CTSK	-0.140876	0.584765	0.536003	0.027406	-1.19173	0.1528	Undetermined	hsa-miR-146a-5p	Degradome sequencing	1513
ENSG00000143390.18	ENSG00000143390	RFX5	0.451464	0.00153714	0.594684	1.45e-11	-0.1068	0.651609	Forwarded	hsa-miR-132-3p	Degradome sequencing	5993
ENSG00000143390.18	ENSG00000143390	RFX5	0.451464	0.00153714	0.594684	1.45e-11	-0.1068	0.651609	Forwarded	hsa-miR-146a-5p	Degradome sequencing	5993
ENSG00000143398.20	ENSG00000143398	PIP5K1A	0.278832	0.0148049	0.279672	0.0117217	0.0229069	0.934644	Forwarded	hsa-miR-222-3p	CLASH	8394
ENSG00000143398.20	ENSG00000143398	PIP5K1A	0.278832	0.0148049	0.279672	0.0117217	0.0229069	0.934644	Forwarded	hsa-miR-132-3p	Microarray	8394
ENSG00000143398.20	ENSG00000143398	PIP5K1A	0.278832	0.0148049	0.279672	0.0117217	0.0229069	0.934644	Forwarded	hsa-miR-92a-1-5p	Degradome sequencing	8394
ENSG00000143418.20	ENSG00000143418	CERS2	0.0201271	0.874842	-0.136816	0.211883	0.183599	0.270041	No change	hsa-miR-222-3p	Luciferase reporter assay//qRT-PCR//Western blot	29956
ENSG00000143418.20	ENSG00000143418	CERS2	0.0201271	0.874842	-0.136816	0.211883	0.183599	0.270041	No change	hsa-miR-21-5p	Degradome sequencing//Degradome sequencing//Degradome sequencing	29956
ENSG00000143420.19	ENSG00000143420	ENSA	0.483403	2.44e-06	0.390145	0.00016677	0.116168	0.589905	Forwarded	hsa-miR-146a-5p	Degradome sequencing	2029
ENSG00000143434.16	ENSG00000143434	SEMA6C	0.042109	0.904893	-0.578756	0.0429966	0.832018	0.261523	Undetermined	hsa-miR-21-3p	Degradome sequencing	10500
ENSG00000143437.21	ENSG00000143437	ARNT	0.623786	9.65e-08	0.537164	8.94e-07	0.113282	0.602813	Forwarded	hsa-miR-222-3p	Degradome sequencing	405
ENSG00000143442.22	ENSG00000143442	POGZ	0.281919	0.0134886	0.370089	4.12e-05	-0.0630384	0.776944	Forwarded	hsa-miR-138-5p	Degradome sequencing	23126
ENSG00000143442.22	ENSG00000143442	POGZ	0.281919	0.0134886	0.370089	4.12e-05	-0.0630384	0.776944	Forwarded	hsa-miR-142-3p	Degradome sequencing//Degradome sequencing//Degradome sequencing	23126
ENSG00000143457.11	ENSG00000143457	GOLPH3L	-0.374209	0.0139017	-0.0291187	0.893911	-0.351054	0.228613	Undetermined	hsa-miR-21-3p	Degradome sequencing	55204
ENSG00000143458.12	ENSG00000143458	GABPB2	0.136424	0.596089	-0.545661	0.00010259	0.758836	0.0135835	Buffered	hsa-miR-146a-5p	Degradome sequencing	126626
ENSG00000143479.17	ENSG00000143479	DYRK3	0.215854	0.314159	0.536589	0.00010886	-0.281285	0.426469	Undetermined	hsa-miR-222-3p	PAR-CLIP	8444
ENSG00000143479.17	ENSG00000143479	DYRK3	0.215854	0.314159	0.536589	0.00010886	-0.281285	0.426469	Undetermined	hsa-miR-142-3p	PAR-CLIP	8444
ENSG00000143479.17	ENSG00000143479	DYRK3	0.215854	0.314159	0.536589	0.00010886	-0.281285	0.426469	Undetermined	hsa-miR-21-5p	Degradome sequencing	8444
ENSG00000143493.13	ENSG00000143493	INTS7	0.0116635	0.935532	-0.10872	0.441617	0.148138	0.484057	No change	hsa-miR-142-3p	HITS-CLIP	25896
ENSG00000143494.15	ENSG00000143494	VASH2	0.454612	0.0424546	0.248838	0.0580371	0.271851	0.380087	Undetermined	hsa-miR-21-5p	Microarray	79805
ENSG00000143498.18	ENSG00000143498	TAF1A	0.14713	0.441488	0.727717	0.00014788	-0.592506	0.0564724	Undetermined	hsa-miR-21-3p	Degradome sequencing	9015
ENSG00000143507.18	ENSG00000143507	DUSP10	1.12559	1.81e-05	1.28675	2.69e-10	-0.10118	0.855164	Forwarded	hsa-miR-21-5p	Luciferase reporter assay//qRT-PCR//Western blot	11221
ENSG00000143507.18	ENSG00000143507	DUSP10	1.12559	1.81e-05	1.28675	2.69e-10	-0.10118	0.855164	Forwarded	hsa-miR-138-5p	Degradome sequencing	11221
ENSG00000143507.18	ENSG00000143507	DUSP10	1.12559	1.81e-05	1.28675	2.69e-10	-0.10118	0.855164	Forwarded	hsa-miR-21-3p	Degradome sequencing	11221
ENSG00000143507.18	ENSG00000143507	DUSP10	1.12559	1.81e-05	1.28675	2.69e-10	-0.10118	0.855164	Forwarded	hsa-miR-92a-2-5p	Degradome sequencing	11221
ENSG00000143514.17	ENSG00000143514	TP53BP2	0.208608	0.116395	0.162929	0.144028	0.0748828	0.752963	No change	hsa-miR-222-3p	Microarray//qRT-PCR	7159
ENSG00000143514.17	ENSG00000143514	TP53BP2	0.208608	0.116395	0.162929	0.144028	0.0748828	0.752963	No change	hsa-miR-21-5p	Luciferase reporter assay//qRT-PCR	7159
ENSG00000143543.15	ENSG00000143543	JTB	0.141371	0.327522	-0.0684505	0.582516	0.241816	0.245705	No change	hsa-miR-222-3p	CLASH	10899
ENSG00000143549.21	ENSG00000143549	TPM3	0.0967803	0.313906	0.342227	0.00012769	-0.230987	0.11362	Undetermined	hsa-miR-25-5p	HITS-CLIP	7170
ENSG00000143553.11	ENSG00000143553	SNAPIN	-0.163533	0.428997	-0.201882	0.23736	0.0537906	0.904823	No change	hsa-miR-21-5p	Degradome sequencing	23557
ENSG00000143569.19	ENSG00000143569	UBAP2L	-0.181704	0.158669	-0.127858	0.181987	-0.0427175	0.857106	No change	hsa-miR-21-5p	Degradome sequencing	9898
ENSG00000143569.19	ENSG00000143569	UBAP2L	-0.181704	0.158669	-0.127858	0.181987	-0.0427175	0.857106	No change	hsa-miR-21-3p	Degradome sequencing//Degradome sequencing	9898
ENSG00000143570.19	ENSG00000143570	SLC39A1	0.34912	0.0565852	0.198682	0.132563	0.194304	0.537214	No change	hsa-miR-128-2-5p	HITS-CLIP	27173
ENSG00000143575.15	ENSG00000143575	HAX1	0.276543	0.0257775	0.412388	8.78e-05	-0.115159	0.614944	Forwarded	hsa-miR-21-5p	Degradome sequencing	10456
ENSG00000143578.16	ENSG00000143578	CREB3L4	-0.0892299	0.757184	-0.112732	0.628473	0.0335723	0.958587	No change	hsa-miR-146a-5p	Degradome sequencing	148327
ENSG00000143603.19	ENSG00000143603	KCNN3	0.568609	0.109	1.43764	0.00077541	-0.623785	0.553167	Undetermined	hsa-miR-92a-2-5p	PAR-CLIP	3782
ENSG00000143603.19	ENSG00000143603	KCNN3	0.568609	0.109	1.43764	0.00077541	-0.623785	0.553167	Undetermined	hsa-miR-132-3p	Degradome sequencing	3782
ENSG00000143603.19	ENSG00000143603	KCNN3	0.568609	0.109	1.43764	0.00077541	-0.623785	0.553167	Undetermined	hsa-miR-146a-5p	Degradome sequencing	3782
ENSG00000143612.21	ENSG00000143612	C1orf43	0.42998	1.06e-05	0.0967945	0.324349	0.362574	0.00601536	Exclusive	hsa-miR-296-3p	CLASH	25912
ENSG00000143612.21	ENSG00000143612	C1orf43	0.42998	1.06e-05	0.0967945	0.324349	0.362574	0.00601536	Exclusive	hsa-miR-222-3p	Degradome sequencing	25912
ENSG00000143614.10	ENSG00000143614	GATAD2B	0.657228	5.86e-09	1.05589	2.06e-25	-0.37368	0.0346322	Buffered	hsa-miR-21-5p	Degradome sequencing//Degradome sequencing//Degradome sequencing	57459
ENSG00000143614.10	ENSG00000143614	GATAD2B	0.657228	5.86e-09	1.05589	2.06e-25	-0.37368	0.0346322	Buffered	hsa-miR-132-3p	Degradome sequencing//Degradome sequencing	57459
ENSG00000143614.10	ENSG00000143614	GATAD2B	0.657228	5.86e-09	1.05589	2.06e-25	-0.37368	0.0346322	Buffered	hsa-miR-146a-5p	Degradome sequencing	57459
ENSG00000143614.10	ENSG00000143614	GATAD2B	0.657228	5.86e-09	1.05589	2.06e-25	-0.37368	0.0346322	Buffered	hsa-miR-296-3p	Degradome sequencing	57459
ENSG00000143621.17	ENSG00000143621	ILF2	-0.256672	0.00145025	0.125941	0.251844	-0.374909	0.00652284	Exclusive	hsa-miR-142-3p	Degradome sequencing//Degradome sequencing	3608
ENSG00000143621.17	ENSG00000143621	ILF2	-0.256672	0.00145025	0.125941	0.251844	-0.374909	0.00652284	Exclusive	hsa-miR-21-3p	Degradome sequencing	3608
ENSG00000143624.14	ENSG00000143624	INTS3	0.0211624	0.929476	0.236172	0.0451995	-0.212177	0.461507	Undetermined	hsa-miR-132-3p	Degradome sequencing	65123
ENSG00000143630.10	ENSG00000143630	HCN3	-0.809815	0.00686757	-1.27475	1.01e-09	0.379931	0.451176	Forwarded	hsa-miR-146a-5p	Degradome sequencing	57657
ENSG00000143641.10	ENSG00000143641	GALNT2	-0.6794	3.13e-14	-0.64174	4.3e-08	-0.0095981	0.974384	Forwarded	hsa-miR-21-5p	Degradome sequencing	2590
ENSG00000143641.10	ENSG00000143641	GALNT2	-0.6794	3.13e-14	-0.64174	4.3e-08	-0.0095981	0.974384	Forwarded	hsa-miR-146a-5p	Degradome sequencing	2590
ENSG00000143641.10	ENSG00000143641	GALNT2	-0.6794	3.13e-14	-0.64174	4.3e-08	-0.0095981	0.974384	Forwarded	hsa-miR-92a-1-5p	Degradome sequencing	2590
ENSG00000143653.10	ENSG00000143653	SCCPDH	0.088787	0.495679	-0.196276	0.0654934	0.318829	0.0808782	No change	hsa-miR-132-3p	Degradome sequencing	51097
ENSG00000143669.14	ENSG00000143669	LYST	1.68933	5.72e-21	3.5497	1.21e-171	-1.81987	3.46e-15	Buffered	hsa-miR-146a-5p	Degradome sequencing	1130
ENSG00000143669.14	ENSG00000143669	LYST	1.68933	5.72e-21	3.5497	1.21e-171	-1.81987	3.46e-15	Buffered	hsa-miR-142-3p	Degradome sequencing//Degradome sequencing//Degradome sequencing//Degradome sequencing	1130
ENSG00000143702.16	ENSG00000143702	CEP170	0.588705	3.76e-06	0.724748	9.96e-13	-0.106735	0.672353	Forwarded	hsa-miR-222-3p	Degradome sequencing	9859
ENSG00000143702.16	ENSG00000143702	CEP170	0.588705	3.76e-06	0.724748	9.96e-13	-0.106735	0.672353	Forwarded	hsa-miR-21-5p	Degradome sequencing	9859
ENSG00000143727.16	ENSG00000143727	ACP1	-0.143074	0.281483	-0.0625543	0.580026	-0.072439	0.787472	No change	hsa-miR-132-3p	Degradome sequencing//Degradome sequencing	52
ENSG00000143742.14	ENSG00000143742	SRP9	-0.299747	0.0195698	-0.272995	0.0122879	-0.0065045	0.986427	Forwarded	hsa-miR-132-3p	Degradome sequencing	6726
ENSG00000143748.18	ENSG00000143748	NVL	-0.422838	0.00966883	-0.364997	0.00429138	-0.0623302	0.846814	Forwarded	hsa-miR-138-5p	CLASH	4931
ENSG00000143748.18	ENSG00000143748	NVL	-0.422838	0.00966883	-0.364997	0.00429138	-0.0623302	0.846814	Forwarded	hsa-miR-132-3p	Degradome sequencing//Degradome sequencing	4931
ENSG00000143751.10	ENSG00000143751	SDE2	0.615746	2.41e-10	0.437198	0.00016194	0.19482	0.300941	Forwarded	hsa-miR-132-3p	Degradome sequencing	163859
ENSG00000143753.13	ENSG00000143753	DEGS1	-1.11733	2.15e-14	-0.969208	3.69e-16	-0.140495	0.637931	Forwarded	hsa-miR-222-3p	Degradome sequencing	8560
ENSG00000143753.13	ENSG00000143753	DEGS1	-1.11733	2.15e-14	-0.969208	3.69e-16	-0.140495	0.637931	Forwarded	hsa-miR-21-5p	Degradome sequencing	8560
ENSG00000143753.13	ENSG00000143753	DEGS1	-1.11733	2.15e-14	-0.969208	3.69e-16	-0.140495	0.637931	Forwarded	hsa-miR-4521	Degradome sequencing	8560
ENSG00000143756.12	ENSG00000143756	FBXO28	-1.25461	1.68e-13	-0.132974	0.394432	-1.12433	2.45e-06	Exclusive	hsa-miR-132-3p	Microarray	23219
ENSG00000143756.12	ENSG00000143756	FBXO28	-1.25461	1.68e-13	-0.132974	0.394432	-1.12433	2.45e-06	Exclusive	hsa-miR-138-5p	Degradome sequencing	23219
ENSG00000143756.12	ENSG00000143756	FBXO28	-1.25461	1.68e-13	-0.132974	0.394432	-1.12433	2.45e-06	Exclusive	hsa-miR-142-3p	Degradome sequencing	23219
ENSG00000143756.12	ENSG00000143756	FBXO28	-1.25461	1.68e-13	-0.132974	0.394432	-1.12433	2.45e-06	Exclusive	hsa-miR-25-5p	Degradome sequencing	23219
ENSG00000143761.16	ENSG00000143761	ARF1	0.162346	0.149609	0.0889993	0.454237	0.0963927	0.659319	No change	hsa-miR-296-3p	CLASH	375
ENSG00000143761.16	ENSG00000143761	ARF1	0.162346	0.149609	0.0889993	0.454237	0.0963927	0.659319	No change	hsa-miR-222-3p	Degradome sequencing	375
ENSG00000143761.16	ENSG00000143761	ARF1	0.162346	0.149609	0.0889993	0.454237	0.0963927	0.659319	No change	hsa-miR-132-3p	Degradome sequencing	375
ENSG00000143771.12	ENSG00000143771	CNIH4	0.378037	0.00274032	-0.0028822	0.998919	0.418141	0.049931	Exclusive	hsa-miR-142-3p	Microarray	29097
ENSG00000143771.12	ENSG00000143771	CNIH4	0.378037	0.00274032	-0.0028822	0.998919	0.418141	0.049931	Exclusive	hsa-miR-4521	Degradome sequencing	29097
ENSG00000143776.18	ENSG00000143776	CDC42BPA	0.341817	0.0424589	0.719761	8.7e-12	-0.340075	0.169083	Forwarded	hsa-miR-146a-5p	Degradome sequencing	8476
ENSG00000143793.13	ENSG00000143793	C1orf35	-0.780039	0.0114868	-0.217648	0.270546	-0.689522	0.150906	Undetermined	hsa-miR-222-3p	Degradome sequencing	79169
ENSG00000143799.14	ENSG00000143799	PARP1	-0.506342	2.17e-09	-0.0145641	0.914649	-0.48226	0.00122128	Exclusive	hsa-miR-21-5p	Microarray	142
ENSG00000143799.14	ENSG00000143799	PARP1	-0.506342	2.17e-09	-0.0145641	0.914649	-0.48226	0.00122128	Exclusive	hsa-miR-142-3p	Degradome sequencing	142
ENSG00000143799.14	ENSG00000143799	PARP1	-0.506342	2.17e-09	-0.0145641	0.914649	-0.48226	0.00122128	Exclusive	hsa-miR-21-3p	Degradome sequencing	142
ENSG00000143815.15	ENSG00000143815	LBR	-1.0658	4.62e-28	-0.762171	4.04e-15	-0.281438	0.113189	Forwarded	hsa-miR-146a-5p	PAR-CLIP	3930
ENSG00000143815.15	ENSG00000143815	LBR	-1.0658	4.62e-28	-0.762171	4.04e-15	-0.281438	0.113189	Forwarded	hsa-miR-132-3p	Degradome sequencing	3930
ENSG00000143815.15	ENSG00000143815	LBR	-1.0658	4.62e-28	-0.762171	4.04e-15	-0.281438	0.113189	Forwarded	hsa-miR-138-5p	Degradome sequencing	3930
ENSG00000143815.15	ENSG00000143815	LBR	-1.0658	4.62e-28	-0.762171	4.04e-15	-0.281438	0.113189	Forwarded	hsa-miR-21-3p	Degradome sequencing	3930
ENSG00000143815.15	ENSG00000143815	LBR	-1.0658	4.62e-28	-0.762171	4.04e-15	-0.281438	0.113189	Forwarded	hsa-miR-222-5p	Degradome sequencing//Degradome sequencing	3930
ENSG00000143819.13	ENSG00000143819	EPHX1	-0.277827	0.281	-0.118828	0.624017	-0.214763	0.703769	No change	hsa-miR-21-3p	Degradome sequencing	2052
ENSG00000143845.15	ENSG00000143845	ETNK2	0.078362	0.805155	-0.727484	0.0232947	1.11008	0.161874	Undetermined	hsa-miR-132-3p	Microarray	55224
ENSG00000143845.15	ENSG00000143845	ETNK2	0.078362	0.805155	-0.727484	0.0232947	1.11008	0.161874	Undetermined	hsa-miR-142-3p	Microarray	55224
ENSG00000143847.15	ENSG00000143847	PPFIA4	-0.131654	0.660863	-0.255162	0.407374	0.0900756	0.943099	No change	hsa-miR-21-5p	Microarray	8497
ENSG00000143862.8	ENSG00000143862	ARL8A	-0.120236	0.57751	-0.0566042	0.718353	-0.0594013	0.882228	No change	hsa-miR-146a-5p	PAR-CLIP	127829
ENSG00000143862.8	ENSG00000143862	ARL8A	-0.120236	0.57751	-0.0566042	0.718353	-0.0594013	0.882228	No change	hsa-miR-92a-2-5p	Degradome sequencing	127829
ENSG00000143870.13	ENSG00000143870	PDIA6	0.901884	1.72e-28	0.513682	3.54e-06	0.401912	0.0121785	Intensified	hsa-miR-21-3p	Degradome sequencing	10130
ENSG00000143924.19	ENSG00000143924	EML4	-0.207397	0.212158	0.144287	0.284513	-0.362074	0.120752	No change	hsa-miR-132-3p	PAR-CLIP	27436
ENSG00000143924.19	ENSG00000143924	EML4	-0.207397	0.212158	0.144287	0.284513	-0.362074	0.120752	No change	hsa-miR-142-3p	HITS-CLIP	27436
ENSG00000143924.19	ENSG00000143924	EML4	-0.207397	0.212158	0.144287	0.284513	-0.362074	0.120752	No change	hsa-miR-21-3p	Degradome sequencing	27436
ENSG00000143947.15	ENSG00000143947	RPS27A	-0.680904	1.39e-15	0.557788	7.2e-11	-1.24049	1.88e-25	Buffered	hsa-miR-21-5p	Degradome sequencing	6233
ENSG00000143951.16	ENSG00000143951	WDPCP	0.720382	0.00378214	0.271235	0.0488967	0.557687	0.0688119	Forwarded	hsa-miR-146a-5p	Degradome sequencing	51057
ENSG00000143952.20	ENSG00000143952	VPS54	0.0909969	0.62862	0.331504	0.0270459	-0.234254	0.423364	Undetermined	hsa-miR-21-5p	Microarray	51542
ENSG00000143952.20	ENSG00000143952	VPS54	0.0909969	0.62862	0.331504	0.0270459	-0.234254	0.423364	Undetermined	hsa-miR-142-3p	Degradome sequencing	51542
ENSG00000143952.20	ENSG00000143952	VPS54	0.0909969	0.62862	0.331504	0.0270459	-0.234254	0.423364	Undetermined	hsa-miR-21-3p	Degradome sequencing	51542
ENSG00000143970.17	ENSG00000143970	ASXL2	0.637709	0.00016974	0.60846	7.47e-10	0.0759959	0.80478	Forwarded	hsa-miR-146a-5p	Degradome sequencing	55252
ENSG00000143971.9	ENSG00000143971	ETAA1	0.16546	0.438306	0.150574	0.434426	0.044228	0.933984	No change	hsa-miR-146a-5p	Degradome sequencing	54465
ENSG00000144026.12	ENSG00000144026	ZNF514	-0.877343	0.0522605	-0.91834	1.95e-05	-0.616345	0.624582	Undetermined	hsa-miR-296-3p	Degradome sequencing	84874
ENSG00000144028.15	ENSG00000144028	SNRNP200	-0.0405095	0.713931	0.231663	0.0042215	-0.259893	0.0326814	Buffered	hsa-miR-146a-5p	Degradome sequencing	23020
ENSG00000144028.15	ENSG00000144028	SNRNP200	-0.0405095	0.713931	0.231663	0.0042215	-0.259893	0.0326814	Buffered	hsa-miR-142-3p	Degradome sequencing//Degradome sequencing//Degradome sequencing	23020
ENSG00000144028.15	ENSG00000144028	SNRNP200	-0.0405095	0.713931	0.231663	0.0042215	-0.259893	0.0326814	Buffered	hsa-miR-21-3p	Degradome sequencing	23020
ENSG00000144028.15	ENSG00000144028	SNRNP200	-0.0405095	0.713931	0.231663	0.0042215	-0.259893	0.0326814	Buffered	hsa-miR-92a-1-5p	Degradome sequencing//Degradome sequencing//Degradome sequencing	23020
ENSG00000144043.12	ENSG00000144043	TEX261	-0.759052	1.37e-05	-0.735475	5.54e-14	-0.0446103	0.879656	Forwarded	hsa-miR-92a-2-5p	HITS-CLIP	113419
ENSG00000144043.12	ENSG00000144043	TEX261	-0.759052	1.37e-05	-0.735475	5.54e-14	-0.0446103	0.879656	Forwarded	hsa-miR-21-5p	Degradome sequencing	113419
ENSG00000144118.14	ENSG00000144118	RALB	-0.0071522	0.982923	-0.239697	0.323681	0.321131	0.685529	No change	hsa-miR-146a-5p	Degradome sequencing	5899
ENSG00000144118.14	ENSG00000144118	RALB	-0.0071522	0.982923	-0.239697	0.323681	0.321131	0.685529	No change	hsa-miR-21-3p	Degradome sequencing	5899
ENSG00000144136.11	ENSG00000144136	SLC20A1	-0.226035	0.0969269	-0.731998	1.16e-12	0.523896	0.0040719	Buffered	hsa-miR-222-3p	Degradome sequencing//Degradome sequencing	6574
ENSG00000144136.11	ENSG00000144136	SLC20A1	-0.226035	0.0969269	-0.731998	1.16e-12	0.523896	0.0040719	Buffered	hsa-miR-132-3p	Degradome sequencing//Degradome sequencing	6574
ENSG00000144136.11	ENSG00000144136	SLC20A1	-0.226035	0.0969269	-0.731998	1.16e-12	0.523896	0.0040719	Buffered	hsa-miR-146a-5p	Degradome sequencing	6574
ENSG00000144136.11	ENSG00000144136	SLC20A1	-0.226035	0.0969269	-0.731998	1.16e-12	0.523896	0.0040719	Buffered	hsa-miR-138-5p	Degradome sequencing//Degradome sequencing	6574
ENSG00000144161.13	ENSG00000144161	ZC3H8	-0.239054	0.224933	0.25532	0.0574368	-0.523758	0.0619117	No change	hsa-miR-146a-5p	Degradome sequencing	84524
ENSG00000144218.20	ENSG00000144218	AFF3	1.26002	1.08e-17	1.24903	3.03e-37	0.0459257	0.870705	Forwarded	hsa-miR-92a-1-5p	Degradome sequencing	3899
ENSG00000144218.20	ENSG00000144218	AFF3	1.26002	1.08e-17	1.24903	3.03e-37	0.0459257	0.870705	Forwarded	hsa-miR-132-5p	Degradome sequencing	3899
ENSG00000144224.17	ENSG00000144224	UBXN4	0.0532787	0.653595	0.261152	0.00453448	-0.192374	0.236008	Undetermined	hsa-miR-21-5p	Degradome sequencing	23190
ENSG00000144228.9	ENSG00000144228	SPOPL	0.380846	0.201123	-0.227378	0.309713	0.865585	0.0930123	No change	hsa-miR-21-3p	Degradome sequencing	339745
ENSG00000144233.11	ENSG00000144233	AMMECR1L	-0.296512	0.189579	-0.201086	0.103244	-0.106255	0.769653	No change	hsa-miR-21-3p	HITS-CLIP	83607
ENSG00000144233.11	ENSG00000144233	AMMECR1L	-0.296512	0.189579	-0.201086	0.103244	-0.106255	0.769653	No change	hsa-miR-132-3p	Degradome sequencing	83607
ENSG00000144233.11	ENSG00000144233	AMMECR1L	-0.296512	0.189579	-0.201086	0.103244	-0.106255	0.769653	No change	hsa-miR-4521	Degradome sequencing	83607
ENSG00000144283.22	ENSG00000144283	PKP4	0.139655	0.496615	0.281628	0.0567944	-0.117524	0.743195	No change	hsa-miR-146a-5p	Degradome sequencing	8502
ENSG00000144283.22	ENSG00000144283	PKP4	0.139655	0.496615	0.281628	0.0567944	-0.117524	0.743195	No change	hsa-miR-92a-1-5p	Degradome sequencing	8502
ENSG00000144306.15	ENSG00000144306	SCRN3	-0.667291	0.00221117	-0.407448	0.0614283	-0.24566	0.597522	Undetermined	hsa-miR-146a-5p	Degradome sequencing	79634
ENSG00000144320.14	ENSG00000144320	LNPK	0.857259	4.65e-08	0.221033	0.0604875	0.678369	0.00175366	Exclusive	hsa-miR-21-5p	Microarray	80856
ENSG00000144320.14	ENSG00000144320	LNPK	0.857259	4.65e-08	0.221033	0.0604875	0.678369	0.00175366	Exclusive	hsa-miR-146a-5p	Degradome sequencing	80856
ENSG00000144320.14	ENSG00000144320	LNPK	0.857259	4.65e-08	0.221033	0.0604875	0.678369	0.00175366	Exclusive	hsa-miR-138-5p	Degradome sequencing	80856
ENSG00000144320.14	ENSG00000144320	LNPK	0.857259	4.65e-08	0.221033	0.0604875	0.678369	0.00175366	Exclusive	hsa-miR-21-3p	Degradome sequencing	80856
ENSG00000144354.14	ENSG00000144354	CDCA7	0.310207	0.00030791	0.0108743	0.925145	0.32761	0.0119453	Exclusive	hsa-miR-21-3p	Degradome sequencing	83879
ENSG00000144357.18	ENSG00000144357	UBR3	-0.588667	7.66e-05	-0.540569	1.25e-05	-0.0410613	0.900696	Forwarded	hsa-miR-21-5p	Microarray	130507
ENSG00000144362.12	ENSG00000144362	PHOSPHO2	-0.742336	0.0377155	-0.584129	0.103244	-0.0331214	0.980374	Undetermined	hsa-miR-21-5p	Degradome sequencing	493911
ENSG00000144426.18	ENSG00000144426	NBEAL1	-0.0102978	0.971934	0.576635	0.00332633	-0.622678	0.0945013	Undetermined	hsa-miR-92a-1-5p	Degradome sequencing	65065
ENSG00000144445.17	ENSG00000144445	KANSL1L	0.179703	0.461548	0.548616	0.00337466	-0.354866	0.411489	Undetermined	hsa-miR-21-5p	Degradome sequencing	151050
ENSG00000144445.17	ENSG00000144445	KANSL1L	0.179703	0.461548	0.548616	0.00337466	-0.354866	0.411489	Undetermined	hsa-miR-146a-5p	Degradome sequencing	151050
ENSG00000144455.14	ENSG00000144455	SUMF1	-0.344097	0.213699	-1.12097	4.57e-06	0.755044	0.142932	Undetermined	hsa-miR-21-5p	Degradome sequencing	285362
ENSG00000144455.14	ENSG00000144455	SUMF1	-0.344097	0.213699	-1.12097	4.57e-06	0.755044	0.142932	Undetermined	hsa-miR-21-3p	Degradome sequencing	285362
ENSG00000144468.17	ENSG00000144468	RHBDD1	0.912007	5.29e-08	0.542818	7.82e-06	0.412877	0.0808782	Forwarded	hsa-miR-92a-1-5p	PAR-CLIP	84236
ENSG00000144468.17	ENSG00000144468	RHBDD1	0.912007	5.29e-08	0.542818	7.82e-06	0.412877	0.0808782	Forwarded	hsa-miR-146a-5p	Degradome sequencing	84236
ENSG00000144476.6	ENSG00000144476	ACKR3	-0.111475	0.719695	-0.588486	0.0813744	0.627516	0.515418	No change	hsa-miR-132-3p	Degradome sequencing	57007
ENSG00000144485.11	ENSG00000144485	HES6	0.411915	0.18069	-0.151463	0.586637	0.863017	0.177304	No change	hsa-miR-146a-5p	Degradome sequencing	55502
ENSG00000144485.11	ENSG00000144485	HES6	0.411915	0.18069	-0.151463	0.586637	0.863017	0.177304	No change	hsa-miR-21-3p	Degradome sequencing	55502
ENSG00000144504.15	ENSG00000144504	ANKMY1	-0.466366	0.139756	-1.00544	9.6e-07	0.372672	0.581209	Undetermined	hsa-miR-146a-5p	Degradome sequencing	51281
ENSG00000144524.18	ENSG00000144524	COPS7B	0.731313	6.46e-13	0.57574	2.3e-07	0.17225	0.363792	Forwarded	hsa-miR-132-5p	Degradome sequencing	64708
ENSG00000144535.20	ENSG00000144535	DIS3L2	0.405957	0.0287295	-0.0329102	0.86146	0.517184	0.0482258	Exclusive	hsa-miR-21-3p	Degradome sequencing	129563
ENSG00000144550.13	ENSG00000144550	CPNE9	0.0649264	1	0.196761	0.357117	-0.868862	0.732539	No change	hsa-miR-146a-5p	Degradome sequencing	151835
ENSG00000144559.10	ENSG00000144559	TAMM41	0.0732337	0.711524	0.364554	0.0553842	-0.305791	0.356548	No change	hsa-miR-146a-5p	Degradome sequencing	132001
ENSG00000144560.15	ENSG00000144560	VGLL4	0.3598	0.0429092	0.514674	2.99e-07	-0.115982	0.691493	Forwarded	hsa-miR-222-3p	ChIP-seq//Immunohistochemistry//Luciferase reporter assay//qRT-PCR//Western blot	9686
ENSG00000144560.15	ENSG00000144560	VGLL4	0.3598	0.0429092	0.514674	2.99e-07	-0.115982	0.691493	Forwarded	hsa-miR-21-3p	Degradome sequencing	9686
ENSG00000144560.15	ENSG00000144560	VGLL4	0.3598	0.0429092	0.514674	2.99e-07	-0.115982	0.691493	Forwarded	hsa-miR-92a-1-5p	Degradome sequencing	9686
ENSG00000144567.11	ENSG00000144567	RETREG2	0.75359	0.00014238	0.0718859	0.606769	0.757083	0.00196386	Exclusive	hsa-miR-21-3p	Degradome sequencing	79137
ENSG00000144567.11	ENSG00000144567	RETREG2	0.75359	0.00014238	0.0718859	0.606769	0.757083	0.00196386	Exclusive	hsa-miR-92a-1-5p	Degradome sequencing	79137
ENSG00000144580.14	ENSG00000144580	CNOT9	0.477187	1.28e-08	-0.0586578	0.580724	0.569367	2.17e-06	Exclusive	hsa-miR-222-3p	Degradome sequencing	9125
ENSG00000144580.14	ENSG00000144580	CNOT9	0.477187	1.28e-08	-0.0586578	0.580724	0.569367	2.17e-06	Exclusive	hsa-miR-138-5p	Degradome sequencing	9125
ENSG00000144589.22	ENSG00000144589	STK11IP	0.495487	0.0305753	0.606564	0.00012867	-0.0504645	0.914749	Forwarded	hsa-miR-92a-1-5p	Degradome sequencing	114790
ENSG00000144591.19	ENSG00000144591	GMPPA	-0.731398	0.00061322	-0.10144	0.639613	-0.668859	0.0693619	Undetermined	hsa-miR-142-3p	Degradome sequencing//Degradome sequencing//Degradome sequencing	29926
ENSG00000144597.14	ENSG00000144597	EAF1	-0.450119	0.00351321	0.0230633	0.870664	-0.484367	0.0171136	Exclusive	hsa-miR-222-3p	Degradome sequencing//Degradome sequencing	85403
ENSG00000144597.14	ENSG00000144597	EAF1	-0.450119	0.00351321	0.0230633	0.870664	-0.484367	0.0171136	Exclusive	hsa-miR-21-3p	Degradome sequencing	85403
ENSG00000144597.14	ENSG00000144597	EAF1	-0.450119	0.00351321	0.0230633	0.870664	-0.484367	0.0171136	Exclusive	hsa-miR-222-5p	Degradome sequencing	85403
ENSG00000144655.15	ENSG00000144655	CSRNP1	1.0225	3.52e-06	1.71213	1.32e-31	-0.618922	0.0603706	Forwarded	hsa-miR-21-3p	Degradome sequencing	64651
ENSG00000144674.16	ENSG00000144674	GOLGA4	0.186715	0.271661	0.535632	6.08e-07	-0.324384	0.204902	Undetermined	hsa-miR-21-5p	Microarray	2803
ENSG00000144674.16	ENSG00000144674	GOLGA4	0.186715	0.271661	0.535632	6.08e-07	-0.324384	0.204902	Undetermined	hsa-miR-138-5p	Degradome sequencing	2803
ENSG00000144674.16	ENSG00000144674	GOLGA4	0.186715	0.271661	0.535632	6.08e-07	-0.324384	0.204902	Undetermined	hsa-miR-142-3p	Degradome sequencing//Degradome sequencing//Degradome sequencing	2803
ENSG00000144674.16	ENSG00000144674	GOLGA4	0.186715	0.271661	0.535632	6.08e-07	-0.324384	0.204902	Undetermined	hsa-miR-296-3p	Degradome sequencing	2803
ENSG00000144677.15	ENSG00000144677	CTDSPL	-0.350618	0.259985	-0.703605	2.7e-05	0.15601	0.816386	Undetermined	hsa-miR-132-3p	Degradome sequencing	10217
ENSG00000144711.16	ENSG00000144711	IQSEC1	-0.603278	0.0209215	-0.620525	8.25e-06	-0.0501687	0.929616	Forwarded	hsa-miR-92a-1-5p	CLASH	9922
ENSG00000144713.13	ENSG00000144713	RPL32	-0.329775	6.9e-05	0.493331	9.41e-06	-0.827959	3.48e-08	Buffered	hsa-miR-138-5p	Degradome sequencing	6161
ENSG00000144744.17	ENSG00000144744	UBA3	-0.198962	0.0713474	-0.200719	0.159666	0.0286373	0.924428	No change	hsa-miR-222-3p	Degradome sequencing	9039
ENSG00000144746.7	ENSG00000144746	ARL6IP5	0.249125	0.0363589	0.512306	1.99e-06	-0.244139	0.228953	Forwarded	hsa-miR-138-5p	Degradome sequencing	10550
ENSG00000144746.7	ENSG00000144746	ARL6IP5	0.249125	0.0363589	0.512306	1.99e-06	-0.244139	0.228953	Forwarded	hsa-miR-21-3p	Degradome sequencing//Degradome sequencing	10550
ENSG00000144746.7	ENSG00000144746	ARL6IP5	0.249125	0.0363589	0.512306	1.99e-06	-0.244139	0.228953	Forwarded	hsa-miR-92a-1-5p	Degradome sequencing	10550
ENSG00000144747.17	ENSG00000144747	TMF1	0.0654804	0.714162	0.654634	1.94e-09	-0.584716	0.00192662	Buffered	hsa-miR-146a-5p	Degradome sequencing	7110
ENSG00000144749.14	ENSG00000144749	LRIG1	0.261636	0.26586	-0.180913	0.238026	0.522011	0.0910258	No change	hsa-miR-146a-5p	Degradome sequencing	26018
ENSG00000144749.14	ENSG00000144749	LRIG1	0.261636	0.26586	-0.180913	0.238026	0.522011	0.0910258	No change	hsa-miR-222-5p	Degradome sequencing	26018
ENSG00000144802.11	ENSG00000144802	NFKBIZ	0.188868	0.480468	0.103779	0.733015	0.449321	0.776944	No change	hsa-miR-21-5p	Degradome sequencing	64332
ENSG00000144802.11	ENSG00000144802	NFKBIZ	0.188868	0.480468	0.103779	0.733015	0.449321	0.776944	No change	hsa-miR-21-3p	Degradome sequencing	64332
ENSG00000144815.16	ENSG00000144815	NXPE3	0.489245	0.00515799	-0.375638	0.00055877	0.938726	1.2e-06	Buffered	hsa-miR-146a-5p	Degradome sequencing	91775
ENSG00000144821.10	ENSG00000144821	MYH15	0.352827	0.247597	-1.02477	0.00142788	2.2146	0.0065728	Buffered	hsa-miR-146a-5p	Degradome sequencing	22989
ENSG00000144824.21	ENSG00000144824	PHLDB2	0.00970728	0.978347	0.0311139	0.914169	-0.0029806	0.99778	No change	hsa-miR-138-5p	Degradome sequencing	90102
ENSG00000144824.21	ENSG00000144824	PHLDB2	0.00970728	0.978347	0.0311139	0.914169	-0.0029806	0.99778	No change	hsa-miR-142-3p	Degradome sequencing//Degradome sequencing//Degradome sequencing//Degradome sequencing//Degradome sequencing	90102
ENSG00000144827.9	ENSG00000144827	ABHD10	-0.192604	0.155503	0.2153	0.173867	-0.418467	0.0831709	No change	hsa-miR-222-3p	Degradome sequencing	55347
ENSG00000144840.10	ENSG00000144840	RABL3	-0.567948	4.43e-05	-0.204253	0.186902	-0.352655	0.142932	Undetermined	hsa-miR-146a-5p	Degradome sequencing	285282
ENSG00000144848.11	ENSG00000144848	ATG3	-0.490499	0.00037574	-0.330026	0.0129857	-0.147833	0.606563	Forwarded	hsa-miR-142-3p	Degradome sequencing	64422
ENSG00000144867.13	ENSG00000144867	SRPRB	0.0106593	0.95468	-0.0560769	0.735405	0.0932472	0.757131	No change	hsa-miR-146a-5p	PAR-CLIP	58477
ENSG00000144893.12	ENSG00000144893	MED12L	0.0966142	0.577945	-0.0866365	0.517494	0.213254	0.397126	No change	hsa-miR-146a-5p	Degradome sequencing	116931
ENSG00000144895.12	ENSG00000144895	EIF2A	-0.36948	0.00256808	0.356633	0.00032804	-0.735728	2.23e-05	Buffered	hsa-miR-142-3p	Degradome sequencing//Degradome sequencing	83939
ENSG00000144895.12	ENSG00000144895	EIF2A	-0.36948	0.00256808	0.356633	0.00032804	-0.735728	2.23e-05	Buffered	hsa-miR-92a-1-5p	Degradome sequencing	83939
ENSG00000144909.8	ENSG00000144909	OSBPL11	0.0277148	0.893866	-0.389347	0.00426851	0.462806	0.0579828	Undetermined	hsa-miR-21-5p	Degradome sequencing	114885
ENSG00000144909.8	ENSG00000144909	OSBPL11	0.0277148	0.893866	-0.389347	0.00426851	0.462806	0.0579828	Undetermined	hsa-miR-146a-5p	Degradome sequencing	114885
ENSG00000144959.11	ENSG00000144959	NCEH1	-0.196944	0.414543	-0.0187027	0.935615	-0.20732	0.665044	No change	hsa-miR-21-5p	Degradome sequencing	57552
ENSG00000144959.11	ENSG00000144959	NCEH1	-0.196944	0.414543	-0.0187027	0.935615	-0.20732	0.665044	No change	hsa-miR-132-3p	Degradome sequencing//Degradome sequencing	57552
ENSG00000144959.11	ENSG00000144959	NCEH1	-0.196944	0.414543	-0.0187027	0.935615	-0.20732	0.665044	No change	hsa-miR-146a-5p	Degradome sequencing	57552
ENSG00000145012.13	ENSG00000145012	LPP	0.260974	0.110796	1.16508	6.21e-24	-0.872493	1.04e-05	Buffered	hsa-miR-142-3p	Luciferase reporter assay	4026
ENSG00000145012.13	ENSG00000145012	LPP	0.260974	0.110796	1.16508	6.21e-24	-0.872493	1.04e-05	Buffered	hsa-miR-21-5p	Degradome sequencing//Degradome sequencing	4026
ENSG00000145012.13	ENSG00000145012	LPP	0.260974	0.110796	1.16508	6.21e-24	-0.872493	1.04e-05	Buffered	hsa-miR-146a-5p	Degradome sequencing	4026
ENSG00000145014.18	ENSG00000145014	TMEM44	0.078291	0.779577	-0.0393706	0.848478	0.167549	0.728803	No change	hsa-miR-25-5p	PAR-CLIP	93109
ENSG00000145016.16	ENSG00000145016	RUBCN	0.226911	0.296054	-0.0512189	0.70711	0.355942	0.257818	No change	hsa-miR-146a-5p	Degradome sequencing	9711
ENSG00000145041.15	ENSG00000145041	DCAF1	0.0992846	0.512768	0.0074996	0.954878	0.117229	0.587816	No change	hsa-miR-146a-5p	Degradome sequencing	9730
ENSG00000145041.15	ENSG00000145041	DCAF1	0.0992846	0.512768	0.0074996	0.954878	0.117229	0.587816	No change	hsa-miR-222-5p	Degradome sequencing	9730
ENSG00000145214.14	ENSG00000145214	DGKQ	0.00153508	0.996602	0.105692	0.594906	-0.0897501	0.881912	No change	hsa-miR-146a-5p	Degradome sequencing	1609
ENSG00000145220.14	ENSG00000145220	LYAR	-1.00486	2.56e-18	-0.292472	0.0738622	-0.684642	0.00293301	Exclusive	hsa-miR-21-3p	Degradome sequencing	55646
ENSG00000145241.11	ENSG00000145241	CENPC	0.518912	0.00222947	0.501733	0.00012207	0.052906	0.885471	Forwarded	hsa-miR-146a-5p	Degradome sequencing	1060
ENSG00000145247.12	ENSG00000145247	OCIAD2	-0.077727	0.571145	-0.166418	0.207431	0.114967	0.634383	No change	hsa-miR-222-5p	HITS-CLIP	132299
ENSG00000145247.12	ENSG00000145247	OCIAD2	-0.077727	0.571145	-0.166418	0.207431	0.114967	0.634383	No change	hsa-miR-21-3p	Degradome sequencing	132299
ENSG00000145284.12	ENSG00000145284	SCD5	0.441135	0.00023654	-0.262461	0.0494564	0.761928	4.21e-05	Buffered	hsa-miR-25-5p	PAR-CLIP	79966
ENSG00000145284.12	ENSG00000145284	SCD5	0.441135	0.00023654	-0.262461	0.0494564	0.761928	4.21e-05	Buffered	hsa-miR-146a-5p	Degradome sequencing	79966
ENSG00000145284.12	ENSG00000145284	SCD5	0.441135	0.00023654	-0.262461	0.0494564	0.761928	4.21e-05	Buffered	hsa-miR-21-3p	Degradome sequencing	79966
ENSG00000145287.11	ENSG00000145287	PLAC8	-1.30709	3.52e-17	-0.833532	0.00628544	-0.33372	0.445888	Forwarded	hsa-miR-146a-5p	Degradome sequencing	51316
ENSG00000145293.16	ENSG00000145293	ENOPH1	-0.145349	0.284929	-0.21023	0.117712	0.0892467	0.738995	No change	hsa-miR-4521	Degradome sequencing//Degradome sequencing//Degradome sequencing	58478
ENSG00000145332.14	ENSG00000145332	KLHL8	-0.0876511	0.668903	-0.61159	0.00033613	0.575395	0.0620763	Undetermined	hsa-miR-222-3p	PAR-CLIP	57563
ENSG00000145332.14	ENSG00000145332	KLHL8	-0.0876511	0.668903	-0.61159	0.00033613	0.575395	0.0620763	Undetermined	hsa-miR-21-5p	Degradome sequencing	57563
ENSG00000145332.14	ENSG00000145332	KLHL8	-0.0876511	0.668903	-0.61159	0.00033613	0.575395	0.0620763	Undetermined	hsa-miR-146a-5p	Degradome sequencing	57563
ENSG00000145332.14	ENSG00000145332	KLHL8	-0.0876511	0.668903	-0.61159	0.00033613	0.575395	0.0620763	Undetermined	hsa-miR-138-5p	Degradome sequencing	57563
ENSG00000145349.17	ENSG00000145349	CAMK2D	0.500028	0.032059	1.2447	1.38e-20	-0.66067	0.0574102	Forwarded	hsa-miR-146a-5p	Degradome sequencing	817
ENSG00000145349.17	ENSG00000145349	CAMK2D	0.500028	0.032059	1.2447	1.38e-20	-0.66067	0.0574102	Forwarded	hsa-miR-296-3p	Degradome sequencing//Degradome sequencing//Degradome sequencing//Degradome sequencing	817
ENSG00000145354.12	ENSG00000145354	CISD2	-0.300083	0.030868	-0.647557	6.7e-07	0.37142	0.0886075	Forwarded	hsa-miR-132-3p	Degradome sequencing	493856
ENSG00000145354.12	ENSG00000145354	CISD2	-0.300083	0.030868	-0.647557	6.7e-07	0.37142	0.0886075	Forwarded	hsa-miR-146a-5p	Degradome sequencing	493856
ENSG00000145365.11	ENSG00000145365	TIFA	0.130554	0.403891	0.663819	1.61e-07	-0.527143	0.0111234	Buffered	hsa-miR-142-3p	PAR-CLIP	92610
ENSG00000145365.11	ENSG00000145365	TIFA	0.130554	0.403891	0.663819	1.61e-07	-0.527143	0.0111234	Buffered	hsa-miR-146a-5p	Degradome sequencing	92610
ENSG00000145365.11	ENSG00000145365	TIFA	0.130554	0.403891	0.663819	1.61e-07	-0.527143	0.0111234	Buffered	hsa-miR-21-3p	Degradome sequencing	92610
ENSG00000145375.9	ENSG00000145375	AFG2A	-0.208445	0.203391	-0.20071	0.120594	0.00731882	0.986427	No change	hsa-miR-146a-5p	Degradome sequencing	166378
ENSG00000145386.11	ENSG00000145386	CCNA2	-0.306241	0.00087587	0.146581	0.23052	-0.460747	0.00296928	Exclusive	hsa-miR-132-3p	Western blot;qRT-PCR	890
ENSG00000145386.11	ENSG00000145386	CCNA2	-0.306241	0.00087587	0.146581	0.23052	-0.460747	0.00296928	Exclusive	hsa-miR-146a-5p	Microarray//qRT-PCR//Western blot	890
ENSG00000145386.11	ENSG00000145386	CCNA2	-0.306241	0.00087587	0.146581	0.23052	-0.460747	0.00296928	Exclusive	hsa-miR-138-5p	Degradome sequencing	890
ENSG00000145388.15	ENSG00000145388	METTL14	-0.133895	0.427733	0.357014	0.00504231	-0.501554	0.027468	Buffered	hsa-miR-25-5p	HITS-CLIP	57721
ENSG00000145390.11	ENSG00000145390	USP53	0.356822	0.222912	0.0448956	0.882394	0.486417	0.445888	No change	hsa-miR-146a-5p	Degradome sequencing	54532
ENSG00000145431.11	ENSG00000145431	PDGFC	0.069549	0.813481	-0.171968	0.478671	0.324606	0.53369	No change	hsa-miR-146a-5p	Degradome sequencing	56034
ENSG00000145439.12	ENSG00000145439	CBR4	-0.0460438	0.827476	0.113228	0.475528	-0.156398	0.631065	No change	hsa-miR-21-3p	Degradome sequencing	84869
ENSG00000145476.16	ENSG00000145476	CYP4V2	-0.761599	0.0239284	-1.29386	5.32e-14	0.357263	0.564522	Forwarded	hsa-miR-21-5p	Microarray	285440
ENSG00000145476.16	ENSG00000145476	CYP4V2	-0.761599	0.0239284	-1.29386	5.32e-14	0.357263	0.564522	Forwarded	hsa-miR-21-3p	Degradome sequencing	285440
ENSG00000145495.16	ENSG00000145495	MARCHF6	0.445815	1.47e-05	0.514791	1.33e-07	-0.0507189	0.833676	Forwarded	hsa-miR-21-5p	Degradome sequencing	10299
ENSG00000145495.16	ENSG00000145495	MARCHF6	0.445815	1.47e-05	0.514791	1.33e-07	-0.0507189	0.833676	Forwarded	hsa-miR-132-3p	Degradome sequencing	10299
ENSG00000145495.16	ENSG00000145495	MARCHF6	0.445815	1.47e-05	0.514791	1.33e-07	-0.0507189	0.833676	Forwarded	hsa-miR-146a-5p	Degradome sequencing	10299
ENSG00000145506.14	ENSG00000145506	NKD2	-1.27873	2.77e-06	-0.715699	0.00034274	-0.563805	0.217757	Forwarded	hsa-miR-21-3p	Degradome sequencing	85409
ENSG00000145569.6	ENSG00000145569	OTULINL	0.517211	0.0175688	-0.505994	0.00298573	1.16198	0.0001704	Buffered	hsa-miR-142-3p	Degradome sequencing	54491
ENSG00000145569.6	ENSG00000145569	OTULINL	0.517211	0.0175688	-0.505994	0.00298573	1.16198	0.0001704	Buffered	hsa-miR-21-3p	Degradome sequencing	54491
ENSG00000145604.17	ENSG00000145604	SKP2	0.0192792	0.914308	-0.654598	1.12e-10	0.703967	6.28e-06	Buffered	hsa-miR-21-5p	Microarray	6502
ENSG00000145604.17	ENSG00000145604	SKP2	0.0192792	0.914308	-0.654598	1.12e-10	0.703967	6.28e-06	Buffered	hsa-miR-142-3p	Microarray	6502
ENSG00000145604.17	ENSG00000145604	SKP2	0.0192792	0.914308	-0.654598	1.12e-10	0.703967	6.28e-06	Buffered	hsa-miR-138-5p	Degradome sequencing	6502
ENSG00000145623.13	ENSG00000145623	OSMR	-0.0005055	1	-0.0165486	0.94304	0.128259	0.965691	No change	hsa-miR-25-5p	HITS-CLIP	9180
ENSG00000145649.8	ENSG00000145649	GZMA	1.91751	1.72e-84	1.10598	9.43e-21	0.822919	2.45e-06	Intensified	hsa-miR-146a-5p	Degradome sequencing	3001
ENSG00000145675.15	ENSG00000145675	PIK3R1	-0.445573	0.000166	-0.242257	0.0552902	-0.189192	0.436654	Undetermined	hsa-miR-21-5p	Luciferase reporter assay//qRT-PCR//Western blot	5295
ENSG00000145675.15	ENSG00000145675	PIK3R1	-0.445573	0.000166	-0.242257	0.0552902	-0.189192	0.436654	Undetermined	hsa-miR-132-3p	Degradome sequencing	5295
ENSG00000145675.15	ENSG00000145675	PIK3R1	-0.445573	0.000166	-0.242257	0.0552902	-0.189192	0.436654	Undetermined	hsa-miR-138-5p	Degradome sequencing	5295
ENSG00000145687.16	ENSG00000145687	SSBP2	-1.2764	2.15e-37	-1.23932	5.65e-34	-0.0159968	0.94947	Forwarded	hsa-miR-25-5p	PAR-CLIP	23635
ENSG00000145687.16	ENSG00000145687	SSBP2	-1.2764	2.15e-37	-1.23932	5.65e-34	-0.0159968	0.94947	Forwarded	hsa-miR-146a-5p	Degradome sequencing	23635
ENSG00000145703.16	ENSG00000145703	IQGAP2	-1.00647	2.38e-15	-1.21635	6.29e-34	0.217214	0.334044	Forwarded	hsa-miR-92a-1-5p	qRT-PCR	10788
ENSG00000145703.16	ENSG00000145703	IQGAP2	-1.00647	2.38e-15	-1.21635	6.29e-34	0.217214	0.334044	Forwarded	hsa-miR-138-5p	Degradome sequencing	10788
ENSG00000145715.15	ENSG00000145715	RASA1	0.423798	0.0016251	1.19981	1.48e-28	-0.743418	5.43e-05	Buffered	hsa-miR-21-5p	Luciferase reporter assay//qRT-PCR//Western blot	5921
ENSG00000145715.15	ENSG00000145715	RASA1	0.423798	0.0016251	1.19981	1.48e-28	-0.743418	5.43e-05	Buffered	hsa-miR-132-3p	Immunoblot//Western blot	5921
ENSG00000145723.17	ENSG00000145723	GIN1	-0.193203	0.499325	0.068338	0.821551	-0.364435	0.598636	No change	hsa-miR-146a-5p	Degradome sequencing	54826
ENSG00000145725.20	ENSG00000145725	PPIP5K2	-0.236992	0.165704	-0.139348	0.300447	-0.0982657	0.777242	No change	hsa-miR-146a-5p	Degradome sequencing	23262
ENSG00000145740.19	ENSG00000145740	SLC30A5	0.593702	7.3e-06	0.249704	0.0288706	0.377409	0.0776114	Forwarded	hsa-miR-146a-5p	Degradome sequencing	64924
ENSG00000145741.16	ENSG00000145741	BTF3	-0.575681	2.7e-10	0.291285	0.00230441	-0.868656	1.98e-10	Buffered	hsa-miR-296-3p	Degradome sequencing	689
ENSG00000145741.16	ENSG00000145741	BTF3	-0.575681	2.7e-10	0.291285	0.00230441	-0.868656	1.98e-10	Buffered	hsa-miR-21-3p	Degradome sequencing	689
ENSG00000145743.17	ENSG00000145743	FBXL17	-0.485399	0.0174696	-0.655527	0.00015927	0.17136	0.688209	Forwarded	hsa-miR-21-5p	Microarray	64839
ENSG00000145779.8	ENSG00000145779	TNFAIP8	0.0380837	0.789308	0.778659	2.55e-17	-0.730251	4.56e-07	Buffered	hsa-miR-92a-2-5p	HITS-CLIP	25816
ENSG00000145779.8	ENSG00000145779	TNFAIP8	0.0380837	0.789308	0.778659	2.55e-17	-0.730251	4.56e-07	Buffered	hsa-miR-146a-5p	Degradome sequencing	25816
ENSG00000145780.8	ENSG00000145780	FEM1C	0.245868	0.121452	0.255144	0.0851889	0.0158687	0.967367	No change	hsa-miR-132-3p	Degradome sequencing//Degradome sequencing	56929
ENSG00000145780.8	ENSG00000145780	FEM1C	0.245868	0.121452	0.255144	0.0851889	0.0158687	0.967367	No change	hsa-miR-138-5p	Degradome sequencing	56929
ENSG00000145781.9	ENSG00000145781	COMMD10	0.729087	2.05e-08	0.412548	0.0194524	0.32371	0.257818	Forwarded	hsa-miR-138-5p	Degradome sequencing	51397
ENSG00000145808.10	ENSG00000145808	ADAMTS19	0.00188601	0.996482	-0.304493	0.293768	0.449614	0.543378	No change	hsa-miR-222-3p	Degradome sequencing	171019
ENSG00000145817.17	ENSG00000145817	YIPF5	-0.408809	0.0077213	-0.437657	0.00115156	0.0443632	0.894613	Forwarded	hsa-miR-132-3p	Degradome sequencing//Degradome sequencing	81555
ENSG00000145817.17	ENSG00000145817	YIPF5	-0.408809	0.0077213	-0.437657	0.00115156	0.0443632	0.894613	Forwarded	hsa-miR-146a-5p	Degradome sequencing	81555
ENSG00000145819.18	ENSG00000145819	ARHGAP26	0.708589	6.35e-06	0.244497	0.0710805	0.504611	0.0295071	Exclusive	hsa-miR-146a-5p	Degradome sequencing	23092
ENSG00000145833.16	ENSG00000145833	DDX46	-1.0167	4.33e-19	-0.280995	0.00372525	-0.72338	5.19e-06	Intensified	hsa-miR-21-5p	Microarray	9879
ENSG00000145833.16	ENSG00000145833	DDX46	-1.0167	4.33e-19	-0.280995	0.00372525	-0.72338	5.19e-06	Intensified	hsa-miR-21-3p	Degradome sequencing	9879
ENSG00000145860.12	ENSG00000145860	RNF145	-0.231491	0.0890296	-0.674358	1.27e-12	0.46351	0.00953671	Buffered	hsa-miR-146a-5p	Degradome sequencing	153830
ENSG00000145860.12	ENSG00000145860	RNF145	-0.231491	0.0890296	-0.674358	1.27e-12	0.46351	0.00953671	Buffered	hsa-miR-21-3p	Degradome sequencing	153830
ENSG00000145864.14	ENSG00000145864	GABRB2	0.0591224	1	0.101568	0.66723	-0.0783095	0.980896	No change	hsa-miR-146a-5p	Degradome sequencing	2561
ENSG00000145901.16	ENSG00000145901	TNIP1	0.596988	0.00174469	0.769027	1.98e-09	-0.1114	0.775999	Forwarded	hsa-miR-21-3p	Degradome sequencing	10318
ENSG00000145907.16	ENSG00000145907	G3BP1	-0.133236	0.129309	-0.282997	0.00265852	0.177239	0.260421	Undetermined	hsa-miR-222-3p	Degradome sequencing//Degradome sequencing	10146
ENSG00000145907.16	ENSG00000145907	G3BP1	-0.133236	0.129309	-0.282997	0.00265852	0.177239	0.260421	Undetermined	hsa-miR-21-5p	Degradome sequencing//Degradome sequencing	10146
ENSG00000145907.16	ENSG00000145907	G3BP1	-0.133236	0.129309	-0.282997	0.00265852	0.177239	0.260421	Undetermined	hsa-miR-146a-5p	Degradome sequencing	10146
ENSG00000145916.19	ENSG00000145916	RMND5B	0.184081	0.478532	-0.566207	0.0007726	0.863618	0.0132495	Buffered	hsa-miR-21-5p	Degradome sequencing	64777
ENSG00000145919.11	ENSG00000145919	BOD1	0.176563	0.468113	0.405815	0.00924522	-0.194851	0.619469	Undetermined	hsa-miR-142-3p	Luciferase reporter assay//qRT-PCR//Western blot	91272
ENSG00000145919.11	ENSG00000145919	BOD1	0.176563	0.468113	0.405815	0.00924522	-0.194851	0.619469	Undetermined	hsa-miR-21-5p	Degradome sequencing	91272
ENSG00000145979.18	ENSG00000145979	TBC1D7	0.141043	0.311209	0.185322	0.166833	-0.0255111	0.933152	No change	hsa-miR-21-3p	Degradome sequencing	51256
ENSG00000145990.11	ENSG00000145990	GFOD1	1.23773	3.34e-06	2.24065	1.09e-102	-0.923507	0.00043597	Buffered	hsa-miR-21-3p	Degradome sequencing	54438
ENSG00000146007.11	ENSG00000146007	ZMAT2	-0.197671	0.0914123	0.139772	0.379348	-0.340092	0.130164	No change	hsa-miR-132-3p	Degradome sequencing	153527
ENSG00000146021.15	ENSG00000146021	KLHL3	-0.0207659	0.953008	-0.974005	1.07e-05	1.0831	0.079357	Undetermined	hsa-miR-21-5p	Degradome sequencing	26249
ENSG00000146021.15	ENSG00000146021	KLHL3	-0.0207659	0.953008	-0.974005	1.07e-05	1.0831	0.079357	Undetermined	hsa-miR-21-3p	Degradome sequencing	26249
ENSG00000146063.20	ENSG00000146063	TRIM41	-0.11324	0.635923	-0.0256618	0.874475	-0.0828194	0.83557	No change	hsa-miR-21-5p	Degradome sequencing	90933
ENSG00000146063.20	ENSG00000146063	TRIM41	-0.11324	0.635923	-0.0256618	0.874475	-0.0828194	0.83557	No change	hsa-miR-132-5p	Degradome sequencing	90933
ENSG00000146072.6	ENSG00000146072	TNFRSF21	0.120661	0.529953	-0.0454753	0.791567	0.210442	0.469662	No change	hsa-miR-146a-5p	Degradome sequencing	27242
ENSG00000146072.6	ENSG00000146072	TNFRSF21	0.120661	0.529953	-0.0454753	0.791567	0.210442	0.469662	No change	hsa-miR-21-3p	Degradome sequencing	27242
ENSG00000146083.12	ENSG00000146083	RNF44	0.129933	0.400953	0.0955475	0.376793	0.0629332	0.800545	No change	hsa-miR-222-3p	Degradome sequencing	22838
ENSG00000146083.12	ENSG00000146083	RNF44	0.129933	0.400953	0.0955475	0.376793	0.0629332	0.800545	No change	hsa-miR-142-3p	Degradome sequencing	22838
ENSG00000146083.12	ENSG00000146083	RNF44	0.129933	0.400953	0.0955475	0.376793	0.0629332	0.800545	No change	hsa-miR-21-3p	Degradome sequencing//Degradome sequencing//Degradome sequencing	22838
ENSG00000146122.17	ENSG00000146122	DAAM2	0.218002	0.478654	-0.963517	0.000347	1.5138	0.00730503	Buffered	hsa-miR-146a-5p	Degradome sequencing	23500
ENSG00000146122.17	ENSG00000146122	DAAM2	0.218002	0.478654	-0.963517	0.000347	1.5138	0.00730503	Buffered	hsa-miR-92a-1-5p	Degradome sequencing	23500
ENSG00000146143.19	ENSG00000146143	PRIM2	-0.369125	0.00122326	-0.795807	1.13e-07	0.464357	0.0343993	Buffered	hsa-miR-146a-5p	Degradome sequencing	5558
ENSG00000146232.17	ENSG00000146232	NFKBIE	0.125761	0.638589	0.511954	0.0114228	-0.372437	0.421457	Undetermined	hsa-miR-21-3p	Degradome sequencing	4794
ENSG00000146243.14	ENSG00000146243	IRAK1BP1	-0.669737	0.00632962	-0.164397	0.410433	-0.566179	0.146375	Undetermined	hsa-miR-25-5p	HITS-CLIP	134728
ENSG00000146243.14	ENSG00000146243	IRAK1BP1	-0.669737	0.00632962	-0.164397	0.410433	-0.566179	0.146375	Undetermined	hsa-miR-146a-5p	Degradome sequencing	134728
ENSG00000146247.14	ENSG00000146247	PHIP	-0.104474	0.372982	0.323304	0.00216418	-0.422868	0.0105075	Buffered	hsa-miR-21-5p	Microarray	55023
ENSG00000146247.14	ENSG00000146247	PHIP	-0.104474	0.372982	0.323304	0.00216418	-0.422868	0.0105075	Buffered	hsa-miR-132-3p	Degradome sequencing	55023
ENSG00000146247.14	ENSG00000146247	PHIP	-0.104474	0.372982	0.323304	0.00216418	-0.422868	0.0105075	Buffered	hsa-miR-142-3p	Degradome sequencing	55023
ENSG00000146278.11	ENSG00000146278	PNRC1	0.607405	8.18e-05	0.886138	3.18e-13	-0.243115	0.369552	Forwarded	hsa-miR-222-5p	PAR-CLIP	10957
ENSG00000146278.11	ENSG00000146278	PNRC1	0.607405	8.18e-05	0.886138	3.18e-13	-0.243115	0.369552	Forwarded	hsa-miR-138-5p	Degradome sequencing	10957
ENSG00000146281.6	ENSG00000146281	PM20D2	-0.569296	1.03e-05	-0.632434	1.7e-08	0.0773978	0.786563	Forwarded	hsa-miR-21-5p	Microarray	135293
ENSG00000146281.6	ENSG00000146281	PM20D2	-0.569296	1.03e-05	-0.632434	1.7e-08	0.0773978	0.786563	Forwarded	hsa-miR-146a-5p	Degradome sequencing	135293
ENSG00000146281.6	ENSG00000146281	PM20D2	-0.569296	1.03e-05	-0.632434	1.7e-08	0.0773978	0.786563	Forwarded	hsa-miR-21-3p	Degradome sequencing	135293
ENSG00000146282.18	ENSG00000146282	RARS2	-0.430352	0.00827079	-0.302074	0.0675307	-0.1192	0.74282	Undetermined	hsa-miR-222-3p	Degradome sequencing//Degradome sequencing	57038
ENSG00000146350.14	ENSG00000146350	TBC1D32	0.701654	0.00172353	0.955647	1.47e-06	-0.212347	0.644029	Forwarded	hsa-miR-146a-5p	Degradome sequencing	221322
ENSG00000146386.8	ENSG00000146386	ABRACL	-0.528104	3.57e-07	-0.504501	4.79e-06	-0.0024808	0.995019	Forwarded	hsa-miR-146a-5p	Degradome sequencing	58527
ENSG00000146386.8	ENSG00000146386	ABRACL	-0.528104	3.57e-07	-0.504501	4.79e-06	-0.0024808	0.995019	Forwarded	hsa-miR-21-3p	Degradome sequencing	58527
ENSG00000146411.6	ENSG00000146411	SLC2A12	0.332414	0.269449	0.313642	0.326091	0.323342	0.810684	No change	hsa-miR-146a-5p	Degradome sequencing	154091
ENSG00000146414.16	ENSG00000146414	SHPRH	-0.0613255	0.789599	0.0281497	0.86146	-0.0833828	0.825329	No change	hsa-miR-146a-5p	Degradome sequencing	257218
ENSG00000146425.11	ENSG00000146425	DYNLT1	-0.716572	2.69e-06	0.139938	0.4996	-0.892106	0.00060946	Exclusive	hsa-miR-138-5p	Degradome sequencing	6993
ENSG00000146426.18	ENSG00000146426	TIAM2	0.873433	0.0292416	2.17621	7.58e-06	-1.12915	0.222261	Forwarded	hsa-miR-222-3p	Degradome sequencing	26230
ENSG00000146433.9	ENSG00000146433	TMEM181	0.245956	0.140817	0.0673156	0.659436	0.218372	0.420915	No change	hsa-miR-4521	HITS-CLIP	57583
ENSG00000146433.9	ENSG00000146433	TMEM181	0.245956	0.140817	0.0673156	0.659436	0.218372	0.420915	No change	hsa-miR-132-3p	Degradome sequencing	57583
ENSG00000146433.9	ENSG00000146433	TMEM181	0.245956	0.140817	0.0673156	0.659436	0.218372	0.420915	No change	hsa-miR-146a-5p	Degradome sequencing	57583
ENSG00000146433.9	ENSG00000146433	TMEM181	0.245956	0.140817	0.0673156	0.659436	0.218372	0.420915	No change	hsa-miR-142-3p	Degradome sequencing//Degradome sequencing//Degradome sequencing	57583
ENSG00000146433.9	ENSG00000146433	TMEM181	0.245956	0.140817	0.0673156	0.659436	0.218372	0.420915	No change	hsa-miR-92a-1-5p	Degradome sequencing	57583
ENSG00000146457.16	ENSG00000146457	WTAP	0.26032	0.0227473	-0.189895	0.0728388	0.48379	0.00226328	Exclusive	hsa-miR-132-3p	Degradome sequencing//Degradome sequencing	9589
ENSG00000146457.16	ENSG00000146457	WTAP	0.26032	0.0227473	-0.189895	0.0728388	0.48379	0.00226328	Exclusive	hsa-miR-21-3p	Degradome sequencing	9589
ENSG00000146535.14	ENSG00000146535	GNA12	0.707224	0.00015723	0.0725343	0.637203	0.70044	0.00235239	Exclusive	hsa-miR-222-5p	Degradome sequencing	2768
ENSG00000146540.15	ENSG00000146540	C7orf50	-0.256952	0.238211	-0.484728	0.026875	0.266212	0.554586	Undetermined	hsa-miR-146a-5p	Degradome sequencing	84310
ENSG00000146592.17	ENSG00000146592	CREB5	1.17612	0.0160908	4.11163	4.02e-13	-2.59329	0.00433792	Buffered	hsa-miR-92a-1-5p	HITS-CLIP	9586
ENSG00000146592.17	ENSG00000146592	CREB5	1.17612	0.0160908	4.11163	4.02e-13	-2.59329	0.00433792	Buffered	hsa-miR-142-3p	Degradome sequencing	9586
ENSG00000146592.17	ENSG00000146592	CREB5	1.17612	0.0160908	4.11163	4.02e-13	-2.59329	0.00433792	Buffered	hsa-miR-21-3p	Degradome sequencing	9586
ENSG00000146670.10	ENSG00000146670	CDCA5	0.0617835	0.746213	-0.766355	7.95e-14	0.870458	1.61e-05	Buffered	hsa-miR-21-3p	Degradome sequencing	113130
ENSG00000146676.10	ENSG00000146676	PURB	0.88211	1.72e-05	1.21364	7.89e-29	-0.257488	0.373215	Forwarded	hsa-miR-21-5p	Microarray	5814
ENSG00000146676.10	ENSG00000146676	PURB	0.88211	1.72e-05	1.21364	7.89e-29	-0.257488	0.373215	Forwarded	hsa-miR-146a-5p	Degradome sequencing	5814
ENSG00000146676.10	ENSG00000146676	PURB	0.88211	1.72e-05	1.21364	7.89e-29	-0.257488	0.373215	Forwarded	hsa-miR-142-3p	Degradome sequencing	5814
ENSG00000146700.9	ENSG00000146700	SSC4D	0.176516	0.529196	-0.289308	0.243836	2.14368	0.197702	No change	hsa-miR-146a-5p	Degradome sequencing	136853
ENSG00000146701.12	ENSG00000146701	MDH2	0.0638406	0.513224	0.327562	0.00053917	-0.251581	0.0645384	Undetermined	hsa-miR-222-3p	CLASH	4191
ENSG00000146701.12	ENSG00000146701	MDH2	0.0638406	0.513224	0.327562	0.00053917	-0.251581	0.0645384	Undetermined	hsa-miR-222-5p	Degradome sequencing	4191
ENSG00000146729.10	ENSG00000146729	NIPSNAP2	-0.465543	0.00046377	-0.180204	0.16413	-0.280769	0.231826	Undetermined	hsa-miR-132-3p	Microarray	2631
ENSG00000146731.11	ENSG00000146731	CCT6A	-0.718319	5.21e-16	-0.321501	0.00039825	-0.384088	0.00796985	Intensified	hsa-miR-296-3p	Degradome sequencing	908
ENSG00000146733.14	ENSG00000146733	PSPH	-0.480877	0.0013341	-0.171729	0.477188	-0.267415	0.469747	Undetermined	hsa-miR-296-3p	CLASH	5723
ENSG00000146733.14	ENSG00000146733	PSPH	-0.480877	0.0013341	-0.171729	0.477188	-0.267415	0.469747	Undetermined	hsa-miR-146a-5p	Degradome sequencing	5723
ENSG00000146757.14	ENSG00000146757	ZNF92	0.335281	0.0427009	-0.0006044	0.996294	0.386513	0.147035	Undetermined	hsa-miR-146a-5p	Degradome sequencing//Degradome sequencing	168374
ENSG00000146757.14	ENSG00000146757	ZNF92	0.335281	0.0427009	-0.0006044	0.996294	0.386513	0.147035	Undetermined	hsa-miR-296-3p	Degradome sequencing//Degradome sequencing	168374
ENSG00000146802.13	ENSG00000146802	TMEM168	-0.128982	0.498803	0.0196447	0.914991	-0.146128	0.663518	No change	hsa-miR-146a-5p	Degradome sequencing	64418
ENSG00000146828.18	ENSG00000146828	SLC12A9	0.08976	0.753125	0.112024	0.547029	0.0137529	0.984752	No change	hsa-miR-146a-5p	Degradome sequencing	56996
ENSG00000146830.11	ENSG00000146830	GIGYF1	0.330442	0.155624	0.450653	0.00040918	-0.0466919	0.940662	Undetermined	hsa-miR-92a-2-5p	PAR-CLIP	64599
ENSG00000146830.11	ENSG00000146830	GIGYF1	0.330442	0.155624	0.450653	0.00040918	-0.0466919	0.940662	Undetermined	hsa-miR-21-5p	Degradome sequencing	64599
ENSG00000146830.11	ENSG00000146830	GIGYF1	0.330442	0.155624	0.450653	0.00040918	-0.0466919	0.940662	Undetermined	hsa-miR-146a-5p	Degradome sequencing	64599
ENSG00000146830.11	ENSG00000146830	GIGYF1	0.330442	0.155624	0.450653	0.00040918	-0.0466919	0.940662	Undetermined	hsa-miR-138-5p	Degradome sequencing//Degradome sequencing	64599
ENSG00000146830.11	ENSG00000146830	GIGYF1	0.330442	0.155624	0.450653	0.00040918	-0.0466919	0.940662	Undetermined	hsa-miR-142-3p	Degradome sequencing	64599
ENSG00000146830.11	ENSG00000146830	GIGYF1	0.330442	0.155624	0.450653	0.00040918	-0.0466919	0.940662	Undetermined	hsa-miR-21-3p	Degradome sequencing//Degradome sequencing	64599
ENSG00000146830.11	ENSG00000146830	GIGYF1	0.330442	0.155624	0.450653	0.00040918	-0.0466919	0.940662	Undetermined	hsa-miR-92a-1-5p	Degradome sequencing	64599
ENSG00000146830.11	ENSG00000146830	GIGYF1	0.330442	0.155624	0.450653	0.00040918	-0.0466919	0.940662	Undetermined	hsa-miR-222-5p	Degradome sequencing	64599
ENSG00000146833.16	ENSG00000146833	TRIM4	-0.0214569	0.928966	0.124061	0.441564	-0.141752	0.685346	No change	hsa-miR-146a-5p	Degradome sequencing	89122
ENSG00000146834.14	ENSG00000146834	MEPCE	-0.583437	0.00038689	-0.683372	3.89e-06	0.114922	0.754776	Forwarded	hsa-miR-142-3p	Degradome sequencing//Degradome sequencing//Degradome sequencing//Degradome sequencing	56257
ENSG00000146834.14	ENSG00000146834	MEPCE	-0.583437	0.00038689	-0.683372	3.89e-06	0.114922	0.754776	Forwarded	hsa-miR-92a-1-5p	Degradome sequencing	56257
ENSG00000146842.17	ENSG00000146842	TMEM209	-0.53427	2.53e-06	-0.718931	3.75e-10	0.206458	0.334006	Forwarded	hsa-miR-142-3p	PAR-CLIP	84928
ENSG00000146842.17	ENSG00000146842	TMEM209	-0.53427	2.53e-06	-0.718931	3.75e-10	0.206458	0.334006	Forwarded	hsa-miR-146a-5p	Degradome sequencing	84928
ENSG00000146856.14	ENSG00000146856	AGBL3	0.123992	0.68642	0.0525467	0.848322	0.157382	0.932433	No change	hsa-miR-21-3p	PAR-CLIP	340351
ENSG00000146856.14	ENSG00000146856	AGBL3	0.123992	0.68642	0.0525467	0.848322	0.157382	0.932433	No change	hsa-miR-146a-5p	Degradome sequencing	340351
ENSG00000146858.8	ENSG00000146858	ZC3HAV1L	-1.19916	5.83e-22	-0.72577	0.00081894	-0.388994	0.184269	Forwarded	hsa-miR-25-5p	PAR-CLIP	92092
ENSG00000146858.8	ENSG00000146858	ZC3HAV1L	-1.19916	5.83e-22	-0.72577	0.00081894	-0.388994	0.184269	Forwarded	hsa-miR-146a-5p	Degradome sequencing	92092
ENSG00000146872.18	ENSG00000146872	TLK2	0.0108819	0.960363	0.307382	0.00683849	-0.288086	0.214926	Undetermined	hsa-miR-21-5p	Degradome sequencing	11011
ENSG00000146909.8	ENSG00000146909	NOM1	-0.714461	2.52e-06	-0.319045	0.00828987	-0.399215	0.0701954	Forwarded	hsa-miR-296-3p	PAR-CLIP	64434
ENSG00000146909.8	ENSG00000146909	NOM1	-0.714461	2.52e-06	-0.319045	0.00828987	-0.399215	0.0701954	Forwarded	hsa-miR-146a-5p	Degradome sequencing	64434
ENSG00000146918.20	ENSG00000146918	NCAPG2	0.183706	0.0606024	-0.499711	3.84e-09	0.719984	4.71e-10	Buffered	hsa-miR-146a-5p	Degradome sequencing	54892
ENSG00000146963.18	ENSG00000146963	LUC7L2	0.669527	0.0122633	0.00679855	0.96339	0.804401	0.117882	Undetermined	hsa-miR-222-3p	CLASH	51631
ENSG00000146963.18	ENSG00000146963	LUC7L2	0.669527	0.0122633	0.00679855	0.96339	0.804401	0.117882	Undetermined	hsa-miR-222-5p	HITS-CLIP	51631
ENSG00000146963.18	ENSG00000146963	LUC7L2	0.669527	0.0122633	0.00679855	0.96339	0.804401	0.117882	Undetermined	hsa-miR-21-5p	Degradome sequencing//Degradome sequencing//Degradome sequencing	51631
ENSG00000146963.18	ENSG00000146963	LUC7L2	0.669527	0.0122633	0.00679855	0.96339	0.804401	0.117882	Undetermined	hsa-miR-4521	Degradome sequencing	51631
ENSG00000147044.23	ENSG00000147044	CASK	0.834735	7.23e-05	0.413501	0.008576	0.469944	0.152277	Forwarded	hsa-miR-146a-5p	Degradome sequencing	8573
ENSG00000147044.23	ENSG00000147044	CASK	0.834735	7.23e-05	0.413501	0.008576	0.469944	0.152277	Forwarded	hsa-miR-142-3p	Degradome sequencing//Degradome sequencing	8573
ENSG00000147050.16	ENSG00000147050	KDM6A	0.229269	0.225409	0.266033	0.06065	-0.0102313	0.983135	No change	hsa-miR-146a-5p	Degradome sequencing	7403
ENSG00000147065.17	ENSG00000147065	MSN	0.00726269	0.953539	0.171524	0.0563335	-0.147426	0.31151	No change	hsa-miR-92a-2-5p	PAR-CLIP	4478
ENSG00000147119.4	ENSG00000147119	CHST7	1.2872	0.0110374	0.65429	0.0252824	0.935394	0.301324	Forwarded	hsa-miR-146a-5p	Degradome sequencing	56548
ENSG00000147119.4	ENSG00000147119	CHST7	1.2872	0.0110374	0.65429	0.0252824	0.935394	0.301324	Forwarded	hsa-miR-21-3p	Degradome sequencing	56548
ENSG00000147123.11	ENSG00000147123	NDUFB11	-0.35483	0.00050346	-0.312105	0.0187324	-0.0181219	0.952679	Forwarded	hsa-miR-92a-2-5p	PAR-CLIP	54539
ENSG00000147123.11	ENSG00000147123	NDUFB11	-0.35483	0.00050346	-0.312105	0.0187324	-0.0181219	0.952679	Forwarded	hsa-miR-146a-5p	Degradome sequencing	54539
ENSG00000147124.12	ENSG00000147124	ZNF41	-0.152675	0.507917	-0.172619	0.43837	0.0404596	0.94386	No change	hsa-miR-146a-5p	Degradome sequencing	7592
ENSG00000147130.14	ENSG00000147130	ZMYM3	-0.019035	0.912494	0.264891	0.0267495	-0.277858	0.17702	Undetermined	hsa-miR-21-3p	Degradome sequencing	9203
ENSG00000147133.16	ENSG00000147133	TAF1	-0.12256	0.490821	0.126985	0.267717	-0.252639	0.278905	No change	hsa-miR-21-5p	Microarray	6872
ENSG00000147138.3	ENSG00000147138	GPR174	0.944845	4.4e-15	1.14221	1.37e-27	-0.170331	0.49187	Forwarded	hsa-miR-146a-5p	Degradome sequencing	84636
ENSG00000147140.17	ENSG00000147140	NONO	-0.63322	1.83e-14	-0.0057754	0.955315	-0.618763	1.07e-08	Exclusive	hsa-miR-296-3p	CLASH	4841
ENSG00000147140.17	ENSG00000147140	NONO	-0.63322	1.83e-14	-0.0057754	0.955315	-0.618763	1.07e-08	Exclusive	hsa-miR-138-5p	Degradome sequencing//Degradome sequencing//Degradome sequencing	4841
ENSG00000147155.11	ENSG00000147155	EBP	1.20384	2.14e-46	0.406543	0.00081929	0.809994	2.88e-08	Intensified	hsa-miR-146a-5p	Degradome sequencing	10682
ENSG00000147162.14	ENSG00000147162	OGT	0.152432	0.194856	0.261823	0.0122445	-0.092403	0.684158	Undetermined	hsa-miR-132-3p	Degradome sequencing	8473
ENSG00000147162.14	ENSG00000147162	OGT	0.152432	0.194856	0.261823	0.0122445	-0.092403	0.684158	Undetermined	hsa-miR-146a-5p	Degradome sequencing	8473
ENSG00000147162.14	ENSG00000147162	OGT	0.152432	0.194856	0.261823	0.0122445	-0.092403	0.684158	Undetermined	hsa-miR-92a-1-5p	Degradome sequencing	8473
ENSG00000147166.11	ENSG00000147166	ITGB1BP2	0.237421	0.37119	0.0778879	0.814242	0.8496	0.53458	No change	hsa-miR-146a-5p	Degradome sequencing	26548
ENSG00000147174.11	ENSG00000147174	GCNA	0.707289	0.0709835	0.516032	0.01902	0.669501	0.330578	Undetermined	hsa-miR-21-5p	Degradome sequencing	93953
ENSG00000147174.11	ENSG00000147174	GCNA	0.707289	0.0709835	0.516032	0.01902	0.669501	0.330578	Undetermined	hsa-miR-146a-5p	Degradome sequencing	93953
ENSG00000147180.17	ENSG00000147180	ZNF711	-0.123381	0.507222	0.0979443	0.505569	-0.225752	0.4293	No change	hsa-miR-132-3p	PAR-CLIP	7552
ENSG00000147180.17	ENSG00000147180	ZNF711	-0.123381	0.507222	0.0979443	0.505569	-0.225752	0.4293	No change	hsa-miR-222-3p	Degradome sequencing	7552
ENSG00000147180.17	ENSG00000147180	ZNF711	-0.123381	0.507222	0.0979443	0.505569	-0.225752	0.4293	No change	hsa-miR-146a-5p	Degradome sequencing	7552
ENSG00000147180.17	ENSG00000147180	ZNF711	-0.123381	0.507222	0.0979443	0.505569	-0.225752	0.4293	No change	hsa-miR-21-3p	Degradome sequencing	7552
ENSG00000147202.18	ENSG00000147202	DIAPH2	0.116977	0.583752	0.355872	0.0170862	-0.220788	0.55164	Undetermined	hsa-miR-146a-5p	Degradome sequencing	1730
ENSG00000147202.18	ENSG00000147202	DIAPH2	0.116977	0.583752	0.355872	0.0170862	-0.220788	0.55164	Undetermined	hsa-miR-142-3p	Degradome sequencing	1730
ENSG00000147206.17	ENSG00000147206	NXF3	0.26376	0.307489	-0.0134377	0.966469	1.07481	0.434749	No change	hsa-miR-146a-5p	Degradome sequencing	56000
ENSG00000147224.13	ENSG00000147224	PRPS1	0.128324	0.310624	-0.308202	0.0056046	0.476017	0.00484069	Buffered	hsa-miR-25-5p	PAR-CLIP	5631
ENSG00000147224.13	ENSG00000147224	PRPS1	0.128324	0.310624	-0.308202	0.0056046	0.476017	0.00484069	Buffered	hsa-miR-222-3p	Degradome sequencing	5631
ENSG00000147224.13	ENSG00000147224	PRPS1	0.128324	0.310624	-0.308202	0.0056046	0.476017	0.00484069	Buffered	hsa-miR-146a-5p	Degradome sequencing	5631
ENSG00000147251.16	ENSG00000147251	DOCK11	-0.632519	2.85e-05	-0.681057	1.48e-08	0.0562604	0.864118	Forwarded	hsa-miR-21-5p	Degradome sequencing//Degradome sequencing//Degradome sequencing	139818
ENSG00000147316.13	ENSG00000147316	MCPH1	0.0762976	0.628245	-0.292847	0.0203256	0.410588	0.0465624	Buffered	hsa-miR-146a-5p	Degradome sequencing	79648
ENSG00000147324.11	ENSG00000147324	MFHAS1	-0.101683	0.601873	-0.504518	1.11e-05	0.428147	0.0846831	Undetermined	hsa-miR-146a-5p	Degradome sequencing	9258
ENSG00000147324.11	ENSG00000147324	MFHAS1	-0.101683	0.601873	-0.504518	1.11e-05	0.428147	0.0846831	Undetermined	hsa-miR-142-3p	Degradome sequencing	9258
ENSG00000147383.11	ENSG00000147383	NSDHL	0.545925	0.00277335	0.629412	9.02e-06	-0.045577	0.908837	Forwarded	hsa-miR-142-3p	Degradome sequencing//Degradome sequencing//Degradome sequencing	50814
ENSG00000147383.11	ENSG00000147383	NSDHL	0.545925	0.00277335	0.629412	9.02e-06	-0.045577	0.908837	Forwarded	hsa-miR-21-3p	Degradome sequencing	50814
ENSG00000147416.11	ENSG00000147416	ATP6V1B2	0.534722	6.79e-08	0.691828	7.28e-14	-0.134227	0.49187	Forwarded	hsa-miR-21-3p	Degradome sequencing	526
ENSG00000147421.18	ENSG00000147421	HMBOX1	0.603092	0.00051151	1.01204	1.64e-16	-0.36366	0.161846	Forwarded	hsa-miR-222-3p	PAR-CLIP	79618
ENSG00000147421.18	ENSG00000147421	HMBOX1	0.603092	0.00051151	1.01204	1.64e-16	-0.36366	0.161846	Forwarded	hsa-miR-132-3p	Degradome sequencing	79618
ENSG00000147421.18	ENSG00000147421	HMBOX1	0.603092	0.00051151	1.01204	1.64e-16	-0.36366	0.161846	Forwarded	hsa-miR-146a-5p	Degradome sequencing	79618
ENSG00000147434.9	ENSG00000147434	CHRNA6	1.23058	0.00051276	3.94447	1.21e-15	-2.63311	0.00011108	Buffered	hsa-miR-142-3p	PAR-CLIP	8973
ENSG00000147454.14	ENSG00000147454	SLC25A37	0.187263	0.429675	-0.0848236	0.5655	0.353249	0.258955	No change	hsa-miR-146a-5p	Degradome sequencing	51312
ENSG00000147457.14	ENSG00000147457	CHMP7	0.640027	2.78e-08	0.441071	2.96e-05	0.227366	0.23868	Forwarded	hsa-miR-142-3p	Degradome sequencing//Degradome sequencing	91782
ENSG00000147459.18	ENSG00000147459	DOCK5	0.138952	0.650967	-1.38506	5.4e-07	1.7145	0.00092435	Buffered	hsa-miR-222-3p	CLASH	80005
ENSG00000147459.18	ENSG00000147459	DOCK5	0.138952	0.650967	-1.38506	5.4e-07	1.7145	0.00092435	Buffered	hsa-miR-21-5p	Immunoblot//Luciferase reporter assay//qRT-PCR	80005
ENSG00000147471.12	ENSG00000147471	PLPBP	-0.0051678	0.976068	0.00256286	0.989856	0.0122152	0.971469	No change	hsa-miR-132-3p	Microarray	11212
ENSG00000147475.17	ENSG00000147475	ERLIN2	-0.0399234	0.863637	0.153121	0.296328	-0.188131	0.529742	No change	hsa-miR-146a-5p	Degradome sequencing	11160
ENSG00000147526.20	ENSG00000147526	TACC1	-0.235631	0.0366342	-0.401512	1.21e-05	0.188885	0.261139	Forwarded	hsa-miR-222-3p	Degradome sequencing	6867
ENSG00000147526.20	ENSG00000147526	TACC1	-0.235631	0.0366342	-0.401512	1.21e-05	0.188885	0.261139	Forwarded	hsa-miR-21-5p	Degradome sequencing	6867
ENSG00000147526.20	ENSG00000147526	TACC1	-0.235631	0.0366342	-0.401512	1.21e-05	0.188885	0.261139	Forwarded	hsa-miR-92a-1-5p	Degradome sequencing	6867
ENSG00000147526.20	ENSG00000147526	TACC1	-0.235631	0.0366342	-0.401512	1.21e-05	0.188885	0.261139	Forwarded	hsa-miR-4521	Degradome sequencing	6867
ENSG00000147535.17	ENSG00000147535	PLPP5	-0.10564	0.572356	0.346171	0.0205155	-0.472564	0.0973413	Undetermined	hsa-miR-142-3p	Degradome sequencing	84513
ENSG00000147536.12	ENSG00000147536	GINS4	-0.675002	0.00028828	-0.137865	0.30805	-0.576734	0.0145312	Exclusive	hsa-miR-146a-5p	Degradome sequencing	84296
ENSG00000147548.17	ENSG00000147548	NSD3	0.377621	0.00200101	0.213995	0.0153772	0.199035	0.278905	Forwarded	hsa-miR-21-5p	Microarray	54904
ENSG00000147548.17	ENSG00000147548	NSD3	0.377621	0.00200101	0.213995	0.0153772	0.199035	0.278905	Forwarded	hsa-miR-142-3p	Degradome sequencing//Degradome sequencing	54904
ENSG00000147548.17	ENSG00000147548	NSD3	0.377621	0.00200101	0.213995	0.0153772	0.199035	0.278905	Forwarded	hsa-miR-21-3p	Degradome sequencing	54904
ENSG00000147548.17	ENSG00000147548	NSD3	0.377621	0.00200101	0.213995	0.0153772	0.199035	0.278905	Forwarded	hsa-miR-222-5p	Degradome sequencing//Degradome sequencing	54904
ENSG00000147576.17	ENSG00000147576	ADHFE1	0.0758833	1	-1.30738	0.0242567	2.58878	0.122555	Undetermined	hsa-miR-146a-5p	Degradome sequencing	137872
ENSG00000147592.9	ENSG00000147592	LACTB2	-0.407182	0.0624669	-0.100757	0.750742	-0.306203	0.608396	No change	hsa-miR-146a-5p	Degradome sequencing	51110
ENSG00000147592.9	ENSG00000147592	LACTB2	-0.407182	0.0624669	-0.100757	0.750742	-0.306203	0.608396	No change	hsa-miR-296-3p	Degradome sequencing//Degradome sequencing//Degradome sequencing	51110
ENSG00000147604.14	ENSG00000147604	RPL7	-0.690909	8.08e-14	0.443486	4.28e-09	-1.13467	4.97e-21	Buffered	hsa-miR-132-3p	CLASH	6129
ENSG00000147649.10	ENSG00000147649	MTDH	-0.649537	2.24e-10	-0.384188	2.68e-05	-0.250365	0.117377	Forwarded	hsa-miR-146a-5p	Degradome sequencing	92140
ENSG00000147650.12	ENSG00000147650	LRP12	-0.339982	0.00858025	-0.398629	0.00092197	0.0775756	0.78258	Forwarded	hsa-miR-146a-5p	Degradome sequencing	29967
ENSG00000147679.12	ENSG00000147679	UTP23	-0.351526	0.0833619	-0.0416489	0.826126	-0.341496	0.312711	No change	hsa-miR-146a-5p	Degradome sequencing	84294
ENSG00000147684.10	ENSG00000147684	NDUFB9	-0.214895	0.0348095	-0.124105	0.352495	-0.0732631	0.746649	Undetermined	hsa-miR-146a-5p	Degradome sequencing	4715
ENSG00000147804.10	ENSG00000147804	SLC39A4	-0.165061	0.470568	-0.221837	0.401353	0.11392	0.84743	No change	hsa-miR-146a-5p	Degradome sequencing	55630
ENSG00000147804.10	ENSG00000147804	SLC39A4	-0.165061	0.470568	-0.221837	0.401353	0.11392	0.84743	No change	hsa-miR-21-3p	Degradome sequencing	55630
ENSG00000147813.16	ENSG00000147813	NAPRT	-0.227035	0.271738	0.131335	0.458266	-0.38937	0.286669	No change	hsa-miR-146a-5p	Degradome sequencing	93100
ENSG00000147813.16	ENSG00000147813	NAPRT	-0.227035	0.271738	0.131335	0.458266	-0.38937	0.286669	No change	hsa-miR-21-3p	Degradome sequencing	93100
ENSG00000147852.17	ENSG00000147852	VLDLR	0.299365	0.0349046	1.49495	2.11e-25	-1.17591	5.18e-08	Buffered	hsa-miR-21-5p	Degradome sequencing//Degradome sequencing	7436
ENSG00000147852.17	ENSG00000147852	VLDLR	0.299365	0.0349046	1.49495	2.11e-25	-1.17591	5.18e-08	Buffered	hsa-miR-132-3p	Degradome sequencing	7436
ENSG00000147852.17	ENSG00000147852	VLDLR	0.299365	0.0349046	1.49495	2.11e-25	-1.17591	5.18e-08	Buffered	hsa-miR-146a-5p	Degradome sequencing	7436
ENSG00000147852.17	ENSG00000147852	VLDLR	0.299365	0.0349046	1.49495	2.11e-25	-1.17591	5.18e-08	Buffered	hsa-miR-21-3p	Degradome sequencing	7436
ENSG00000147853.17	ENSG00000147853	AK3	0.922607	8.74e-10	0.354186	0.00375888	0.602107	0.00543859	Intensified	hsa-miR-21-3p	Degradome sequencing	50808
ENSG00000147854.17	ENSG00000147854	UHRF2	0.889903	7.05e-15	0.243985	0.0409564	0.672352	0.00022685	Intensified	hsa-miR-222-3p	CLASH	115426
ENSG00000147854.17	ENSG00000147854	UHRF2	0.889903	7.05e-15	0.243985	0.0409564	0.672352	0.00022685	Intensified	hsa-miR-146a-5p	Degradome sequencing	115426
ENSG00000147872.10	ENSG00000147872	PLIN2	0.637781	0.047958	0.166892	0.588644	0.592812	0.462455	Undetermined	hsa-miR-146a-5p	Degradome sequencing	123
ENSG00000147874.11	ENSG00000147874	HAUS6	-0.313784	0.0108684	-0.31051	0.00521515	0.0156026	0.960348	Forwarded	hsa-miR-146a-5p	Degradome sequencing	54801
ENSG00000147894.17	ENSG00000147894	C9orf72	-0.0029456	0.991311	0.917227	5.13e-08	-0.942152	0.00488227	Buffered	hsa-miR-142-3p	Microarray	203228
ENSG00000147894.17	ENSG00000147894	C9orf72	-0.0029456	0.991311	0.917227	5.13e-08	-0.942152	0.00488227	Buffered	hsa-miR-132-3p	Degradome sequencing	203228
ENSG00000147905.18	ENSG00000147905	ZCCHC7	0.406367	0.0169241	0.565597	1.01e-05	-0.121438	0.720116	Forwarded	hsa-miR-146a-5p	Degradome sequencing	84186
ENSG00000148110.16	ENSG00000148110	MFSD14B	-0.203215	0.0888403	-0.566977	6.3e-08	0.389792	0.0176053	Buffered	hsa-miR-21-3p	Degradome sequencing//Degradome sequencing	84641
ENSG00000148120.17	ENSG00000148120	AOPEP	0.253785	0.398699	-0.826429	0.013338	1.46219	0.0222107	Buffered	hsa-miR-146a-5p	Degradome sequencing	84909
ENSG00000148120.17	ENSG00000148120	AOPEP	0.253785	0.398699	-0.826429	0.013338	1.46219	0.0222107	Buffered	hsa-miR-21-3p	Degradome sequencing	84909
ENSG00000148143.13	ENSG00000148143	ZNF462	-0.0008323	0.996455	-0.25265	0.0588505	0.289407	0.302317	No change	hsa-miR-21-5p	Degradome sequencing	58499
ENSG00000148143.13	ENSG00000148143	ZNF462	-0.0008323	0.996455	-0.25265	0.0588505	0.289407	0.302317	No change	hsa-miR-146a-5p	Degradome sequencing	58499
ENSG00000148143.13	ENSG00000148143	ZNF462	-0.0008323	0.996455	-0.25265	0.0588505	0.289407	0.302317	No change	hsa-miR-21-3p	Degradome sequencing	58499
ENSG00000148143.13	ENSG00000148143	ZNF462	-0.0008323	0.996455	-0.25265	0.0588505	0.289407	0.302317	No change	hsa-miR-222-5p	Degradome sequencing	58499
ENSG00000148154.10	ENSG00000148154	UGCG	-0.206082	0.269724	-0.0704197	0.649848	-0.139413	0.685916	No change	hsa-miR-222-3p	Degradome sequencing//Degradome sequencing	7357
ENSG00000148154.10	ENSG00000148154	UGCG	-0.206082	0.269724	-0.0704197	0.649848	-0.139413	0.685916	No change	hsa-miR-21-5p	Degradome sequencing//Degradome sequencing//Degradome sequencing	7357
ENSG00000148154.10	ENSG00000148154	UGCG	-0.206082	0.269724	-0.0704197	0.649848	-0.139413	0.685916	No change	hsa-miR-146a-5p	Degradome sequencing	7357
ENSG00000148154.10	ENSG00000148154	UGCG	-0.206082	0.269724	-0.0704197	0.649848	-0.139413	0.685916	No change	hsa-miR-296-3p	Degradome sequencing	7357
ENSG00000148154.10	ENSG00000148154	UGCG	-0.206082	0.269724	-0.0704197	0.649848	-0.139413	0.685916	No change	hsa-miR-21-3p	Degradome sequencing	7357
ENSG00000148158.17	ENSG00000148158	SNX30	0.053757	0.873411	-0.0232764	0.913818	0.101658	0.885112	No change	hsa-miR-21-5p	Microarray	401548
ENSG00000148158.17	ENSG00000148158	SNX30	0.053757	0.873411	-0.0232764	0.913818	0.101658	0.885112	No change	hsa-miR-146a-5p	Degradome sequencing	401548
ENSG00000148175.13	ENSG00000148175	STOM	-0.504259	0.0127823	-0.64472	0.00184844	0.166277	0.718109	Forwarded	hsa-miR-138-5p	Degradome sequencing	2040
ENSG00000148180.21	ENSG00000148180	GSN	-0.111049	0.71748	-0.182836	0.5349	0.106211	0.910782	No change	hsa-miR-21-3p	Degradome sequencing	2934
ENSG00000148200.17	ENSG00000148200	NR6A1	-0.0391011	0.907089	0.321358	0.113006	-0.455189	0.491106	No change	hsa-miR-146a-5p	Degradome sequencing//Degradome sequencing	2649
ENSG00000148200.17	ENSG00000148200	NR6A1	-0.0391011	0.907089	0.321358	0.113006	-0.455189	0.491106	No change	hsa-miR-21-3p	Degradome sequencing	2649
ENSG00000148218.16	ENSG00000148218	ALAD	-0.27555	0.196747	-0.0685694	0.703619	-0.228712	0.507334	No change	hsa-miR-142-3p	Microarray	210
ENSG00000148229.13	ENSG00000148229	POLE3	-0.507038	9.62e-05	-0.874574	2.18e-16	0.377553	0.0602984	Forwarded	hsa-miR-132-3p	Degradome sequencing	54107
ENSG00000148248.14	ENSG00000148248	SURF4	0.346152	0.0001394	0.218978	0.0444527	0.148901	0.420372	Forwarded	hsa-miR-132-5p	PAR-CLIP	6836
ENSG00000148248.14	ENSG00000148248	SURF4	0.346152	0.0001394	0.218978	0.0444527	0.148901	0.420372	Forwarded	hsa-miR-21-3p	Degradome sequencing	6836
ENSG00000148291.10	ENSG00000148291	SURF2	-0.573512	0.00094366	-0.324085	0.187323	-0.213015	0.623561	Undetermined	hsa-miR-146a-5p	Degradome sequencing	6835
ENSG00000148297.16	ENSG00000148297	MED22	0.213537	0.411221	-0.0401371	0.809312	0.32691	0.383804	No change	hsa-miR-138-5p	Degradome sequencing	6837
ENSG00000148297.16	ENSG00000148297	MED22	0.213537	0.411221	-0.0401371	0.809312	0.32691	0.383804	No change	hsa-miR-21-3p	Degradome sequencing	6837
ENSG00000148297.16	ENSG00000148297	MED22	0.213537	0.411221	-0.0401371	0.809312	0.32691	0.383804	No change	hsa-miR-4521	Degradome sequencing	6837
ENSG00000148300.12	ENSG00000148300	REXO4	-0.376944	0.0441329	-0.0125543	0.953091	-0.391818	0.235001	Undetermined	hsa-miR-222-5p	Degradome sequencing	57109
ENSG00000148308.18	ENSG00000148308	GTF3C5	-0.197653	0.234706	0.00774432	0.965373	-0.206044	0.48139	No change	hsa-miR-222-3p	CLASH	9328
ENSG00000148331.12	ENSG00000148331	ASB6	0.135329	0.556886	0.392897	0.00097718	-0.233399	0.45232	Undetermined	hsa-miR-21-5p	Degradome sequencing//Degradome sequencing	140459
ENSG00000148331.12	ENSG00000148331	ASB6	0.135329	0.556886	0.392897	0.00097718	-0.233399	0.45232	Undetermined	hsa-miR-132-3p	Degradome sequencing	140459
ENSG00000148334.16	ENSG00000148334	PTGES2	-0.325998	0.0902308	0.0586411	0.774272	-0.415572	0.203835	No change	hsa-miR-146a-5p	Luciferase reporter assay	80142
ENSG00000148334.16	ENSG00000148334	PTGES2	-0.325998	0.0902308	0.0586411	0.774272	-0.415572	0.203835	No change	hsa-miR-21-5p	Degradome sequencing	80142
ENSG00000148339.12	ENSG00000148339	SLC25A25	0.254762	0.22314	-0.0439109	0.789004	0.364439	0.269531	No change	hsa-miR-21-3p	Degradome sequencing	114789
ENSG00000148356.15	ENSG00000148356	LRSAM1	-0.660424	0.0129751	0.120253	0.585976	-0.902832	0.022694	Exclusive	hsa-miR-222-3p	Degradome sequencing	90678
ENSG00000148358.20	ENSG00000148358	GPR107	0.939657	2.1e-14	0.56047	3.37e-06	0.402059	0.0563845	Forwarded	hsa-miR-222-3p	PAR-CLIP	57720
ENSG00000148358.20	ENSG00000148358	GPR107	0.939657	2.1e-14	0.56047	3.37e-06	0.402059	0.0563845	Forwarded	hsa-miR-222-5p	Degradome sequencing	57720
ENSG00000148362.11	ENSG00000148362	PAXX	0.0306041	0.908982	-0.076895	0.725164	0.147202	0.746222	No change	hsa-miR-146a-5p	Degradome sequencing	286257
ENSG00000148396.18	ENSG00000148396	SEC16A	-0.327467	0.00472097	-0.0721868	0.488328	-0.248802	0.136404	Undetermined	hsa-miR-132-3p	Degradome sequencing//Degradome sequencing//Degradome sequencing//Degradome sequencing	9919
ENSG00000148396.18	ENSG00000148396	SEC16A	-0.327467	0.00472097	-0.0721868	0.488328	-0.248802	0.136404	Undetermined	hsa-miR-146a-5p	Degradome sequencing	9919
ENSG00000148396.18	ENSG00000148396	SEC16A	-0.327467	0.00472097	-0.0721868	0.488328	-0.248802	0.136404	Undetermined	hsa-miR-142-3p	Degradome sequencing//Degradome sequencing//Degradome sequencing//Degradome sequencing	9919
ENSG00000148396.18	ENSG00000148396	SEC16A	-0.327467	0.00472097	-0.0721868	0.488328	-0.248802	0.136404	Undetermined	hsa-miR-21-3p	Degradome sequencing	9919
ENSG00000148400.13	ENSG00000148400	NOTCH1	-0.744828	2.27e-09	-1.3058	3.47e-26	0.575161	0.0055592	Buffered	hsa-miR-146a-5p	Luciferase reporter assay//qRT-PCR//Western blot	4851
ENSG00000148426.13	ENSG00000148426	PROSER2	-0.0863205	0.781836	2.34248	3.63e-11	-2.5918	0.00022932	Buffered	hsa-miR-146a-5p	Degradome sequencing	254427
ENSG00000148429.14	ENSG00000148429	USP6NL	0.512774	0.00885334	0.198281	0.18545	0.376003	0.279598	Undetermined	hsa-miR-142-3p	HITS-CLIP	9712
ENSG00000148450.13	ENSG00000148450	MSRB2	-0.23788	0.245777	-0.978076	0.0004863	0.833448	0.0339789	Buffered	hsa-miR-146a-5p	Degradome sequencing	22921
ENSG00000148516.22	ENSG00000148516	ZEB1	0.120603	0.372555	0.323724	0.002688	-0.18931	0.363003	Undetermined	hsa-miR-132-3p	Degradome sequencing	6935
ENSG00000148516.22	ENSG00000148516	ZEB1	0.120603	0.372555	0.323724	0.002688	-0.18931	0.363003	Undetermined	hsa-miR-146a-5p	Degradome sequencing	6935
ENSG00000148516.22	ENSG00000148516	ZEB1	0.120603	0.372555	0.323724	0.002688	-0.18931	0.363003	Undetermined	hsa-miR-142-3p	Degradome sequencing	6935
ENSG00000148606.13	ENSG00000148606	POLR3A	-0.322583	0.0229531	-0.193324	0.112018	-0.121942	0.623561	Undetermined	hsa-miR-21-3p	Degradome sequencing	11128
ENSG00000148606.13	ENSG00000148606	POLR3A	-0.322583	0.0229531	-0.193324	0.112018	-0.121942	0.623561	Undetermined	hsa-miR-222-5p	Degradome sequencing	11128
ENSG00000148634.16	ENSG00000148634	HERC4	0.278284	0.053318	0.538841	3.81e-06	-0.237732	0.338173	Undetermined	hsa-miR-222-3p	CLASH	26091
ENSG00000148634.16	ENSG00000148634	HERC4	0.278284	0.053318	0.538841	3.81e-06	-0.237732	0.338173	Undetermined	hsa-miR-146a-5p	Degradome sequencing	26091
ENSG00000148688.14	ENSG00000148688	RPP30	0.132846	0.230053	-0.0767827	0.639208	0.23776	0.231394	No change	hsa-miR-146a-5p	Degradome sequencing	10556
ENSG00000148700.15	ENSG00000148700	ADD3	-1.39251	4.77e-35	-0.65353	3.65e-09	-0.715845	6.21e-05	Intensified	hsa-miR-21-5p	Degradome sequencing	120
ENSG00000148700.15	ENSG00000148700	ADD3	-1.39251	4.77e-35	-0.65353	3.65e-09	-0.715845	6.21e-05	Intensified	hsa-miR-146a-5p	Degradome sequencing	120
ENSG00000148730.7	ENSG00000148730	EIF4EBP2	-0.258644	0.12986	-0.598085	1.3e-08	0.344346	0.139253	Undetermined	hsa-miR-21-5p	Microarray	1979
ENSG00000148730.7	ENSG00000148730	EIF4EBP2	-0.258644	0.12986	-0.598085	1.3e-08	0.344346	0.139253	Undetermined	hsa-miR-222-3p	Degradome sequencing	1979
ENSG00000148730.7	ENSG00000148730	EIF4EBP2	-0.258644	0.12986	-0.598085	1.3e-08	0.344346	0.139253	Undetermined	hsa-miR-146a-5p	Degradome sequencing	1979
ENSG00000148730.7	ENSG00000148730	EIF4EBP2	-0.258644	0.12986	-0.598085	1.3e-08	0.344346	0.139253	Undetermined	hsa-miR-138-5p	Degradome sequencing	1979
ENSG00000148730.7	ENSG00000148730	EIF4EBP2	-0.258644	0.12986	-0.598085	1.3e-08	0.344346	0.139253	Undetermined	hsa-miR-92a-1-5p	Degradome sequencing	1979
ENSG00000148730.7	ENSG00000148730	EIF4EBP2	-0.258644	0.12986	-0.598085	1.3e-08	0.344346	0.139253	Undetermined	hsa-miR-92a-2-5p	Degradome sequencing	1979
ENSG00000148734.8	ENSG00000148734	NPFFR1	0.194651	0.426109	0.205849	0.513852	0.44718	0.769123	No change	hsa-miR-146a-5p	Degradome sequencing	64106
ENSG00000148773.14	ENSG00000148773	MKI67	-0.184018	0.100973	0.0167637	0.864229	-0.189815	0.196663	No change	hsa-miR-222-3p	Degradome sequencing	4288
ENSG00000148773.14	ENSG00000148773	MKI67	-0.184018	0.100973	0.0167637	0.864229	-0.189815	0.196663	No change	hsa-miR-146a-5p	Degradome sequencing	4288
ENSG00000148773.14	ENSG00000148773	MKI67	-0.184018	0.100973	0.0167637	0.864229	-0.189815	0.196663	No change	hsa-miR-138-5p	Degradome sequencing	4288
ENSG00000148773.14	ENSG00000148773	MKI67	-0.184018	0.100973	0.0167637	0.864229	-0.189815	0.196663	No change	hsa-miR-21-3p	Degradome sequencing	4288
ENSG00000148773.14	ENSG00000148773	MKI67	-0.184018	0.100973	0.0167637	0.864229	-0.189815	0.196663	No change	hsa-miR-92a-2-5p	Degradome sequencing	4288
ENSG00000148773.14	ENSG00000148773	MKI67	-0.184018	0.100973	0.0167637	0.864229	-0.189815	0.196663	No change	hsa-miR-222-5p	Degradome sequencing	4288
ENSG00000148798.11	ENSG00000148798	INA	-0.335257	0.247984	-0.321985	0.176884	-0.0642687	0.931531	No change	hsa-miR-146a-5p	Degradome sequencing	9118
ENSG00000148798.11	ENSG00000148798	INA	-0.335257	0.247984	-0.321985	0.176884	-0.0642687	0.931531	No change	hsa-miR-92a-1-5p	Degradome sequencing	9118
ENSG00000148803.12	ENSG00000148803	FUOM	0.554157	0.0195375	0.86636	0.00426318	-0.34846	0.543378	Forwarded	hsa-miR-146a-5p	Degradome sequencing	282969
ENSG00000148835.11	ENSG00000148835	TAF5	0.218015	0.154071	0.225494	0.22852	0.00147761	0.997748	No change	hsa-miR-21-5p	Microarray	6877
ENSG00000148840.11	ENSG00000148840	PPRC1	-0.253033	0.0487265	-0.110429	0.310355	-0.132275	0.530222	Undetermined	hsa-miR-222-3p	CLASH	23082
ENSG00000148840.11	ENSG00000148840	PPRC1	-0.253033	0.0487265	-0.110429	0.310355	-0.132275	0.530222	Undetermined	hsa-miR-296-3p	CLASH	23082
ENSG00000148840.11	ENSG00000148840	PPRC1	-0.253033	0.0487265	-0.110429	0.310355	-0.132275	0.530222	Undetermined	hsa-miR-132-3p	Degradome sequencing//Degradome sequencing	23082
ENSG00000148840.11	ENSG00000148840	PPRC1	-0.253033	0.0487265	-0.110429	0.310355	-0.132275	0.530222	Undetermined	hsa-miR-146a-5p	Degradome sequencing	23082
ENSG00000148840.11	ENSG00000148840	PPRC1	-0.253033	0.0487265	-0.110429	0.310355	-0.132275	0.530222	Undetermined	hsa-miR-92a-1-5p	Degradome sequencing//Degradome sequencing	23082
ENSG00000148935.11	ENSG00000148935	GAS2	-0.229971	0.25794	0.39544	0.0793971	-0.708968	0.0453933	Undetermined	hsa-miR-146a-5p	Degradome sequencing	2620
ENSG00000148943.12	ENSG00000148943	LIN7C	-0.500235	7.43e-05	0.485397	0.00039531	-1.01382	3.61e-07	Buffered	hsa-miR-21-5p	Microarray	55327
ENSG00000148943.12	ENSG00000148943	LIN7C	-0.500235	7.43e-05	0.485397	0.00039531	-1.01382	3.61e-07	Buffered	hsa-miR-222-3p	Degradome sequencing	55327
ENSG00000148943.12	ENSG00000148943	LIN7C	-0.500235	7.43e-05	0.485397	0.00039531	-1.01382	3.61e-07	Buffered	hsa-miR-142-3p	Degradome sequencing//Degradome sequencing//Degradome sequencing//Degradome sequencing	55327
ENSG00000149084.13	ENSG00000149084	HSD17B12	0.372688	0.0289033	0.294671	0.0515793	0.112146	0.749093	Undetermined	hsa-miR-142-3p	PAR-CLIP	51144
ENSG00000149084.13	ENSG00000149084	HSD17B12	0.372688	0.0289033	0.294671	0.0515793	0.112146	0.749093	Undetermined	hsa-miR-222-5p	PAR-CLIP	51144
ENSG00000149091.15	ENSG00000149091	DGKZ	0.454968	0.00179687	0.427833	0.00045973	0.0582997	0.860229	Forwarded	hsa-miR-21-3p	Degradome sequencing	8525
ENSG00000149100.13	ENSG00000149100	EIF3M	-0.480118	9.15e-06	0.0586311	0.609216	-0.538356	0.00157227	Exclusive	hsa-miR-146a-5p	Degradome sequencing	10480
ENSG00000149115.14	ENSG00000149115	TNKS1BP1	-0.235703	0.319851	0.393452	0.0120695	-0.697205	0.0258189	Buffered	hsa-miR-21-5p	Degradome sequencing	85456
ENSG00000149136.9	ENSG00000149136	SSRP1	-0.244692	0.0020855	-0.177844	0.0899608	-0.0462286	0.811437	Undetermined	hsa-miR-146a-5p	Degradome sequencing	6749
ENSG00000149136.9	ENSG00000149136	SSRP1	-0.244692	0.0020855	-0.177844	0.0899608	-0.0462286	0.811437	Undetermined	hsa-miR-132-5p	Degradome sequencing	6749
ENSG00000149177.13	ENSG00000149177	PTPRJ	2.2515	1.08e-15	1.19541	7.12e-07	1.06407	0.0170977	Intensified	hsa-miR-142-3p	PAR-CLIP	5795
ENSG00000149177.13	ENSG00000149177	PTPRJ	2.2515	1.08e-15	1.19541	7.12e-07	1.06407	0.0170977	Intensified	hsa-miR-222-3p	Degradome sequencing	5795
ENSG00000149177.13	ENSG00000149177	PTPRJ	2.2515	1.08e-15	1.19541	7.12e-07	1.06407	0.0170977	Intensified	hsa-miR-146a-5p	Degradome sequencing	5795
ENSG00000149182.15	ENSG00000149182	ARFGAP2	-0.100646	0.606864	0.0853608	0.528373	-0.188538	0.509017	No change	hsa-miR-146a-5p	Degradome sequencing	84364
ENSG00000149182.15	ENSG00000149182	ARFGAP2	-0.100646	0.606864	0.0853608	0.528373	-0.188538	0.509017	No change	hsa-miR-296-3p	Degradome sequencing	84364
ENSG00000149187.18	ENSG00000149187	CELF1	0.275209	0.00567295	0.457224	2.23e-07	-0.161863	0.30264	Forwarded	hsa-miR-138-5p	PAR-CLIP	10658
ENSG00000149187.18	ENSG00000149187	CELF1	0.275209	0.00567295	0.457224	2.23e-07	-0.161863	0.30264	Forwarded	hsa-miR-21-3p	PAR-CLIP	10658
ENSG00000149187.18	ENSG00000149187	CELF1	0.275209	0.00567295	0.457224	2.23e-07	-0.161863	0.30264	Forwarded	hsa-miR-4521	PAR-CLIP	10658
ENSG00000149187.18	ENSG00000149187	CELF1	0.275209	0.00567295	0.457224	2.23e-07	-0.161863	0.30264	Forwarded	hsa-miR-21-5p	Degradome sequencing//Degradome sequencing	10658
ENSG00000149187.18	ENSG00000149187	CELF1	0.275209	0.00567295	0.457224	2.23e-07	-0.161863	0.30264	Forwarded	hsa-miR-132-3p	Degradome sequencing	10658
ENSG00000149187.18	ENSG00000149187	CELF1	0.275209	0.00567295	0.457224	2.23e-07	-0.161863	0.30264	Forwarded	hsa-miR-146a-5p	Degradome sequencing	10658
ENSG00000149187.18	ENSG00000149187	CELF1	0.275209	0.00567295	0.457224	2.23e-07	-0.161863	0.30264	Forwarded	hsa-miR-222-5p	Degradome sequencing	10658
ENSG00000149212.12	ENSG00000149212	SESN3	0.765416	0.00061552	0.711631	0.00023849	0.0918272	0.853175	Forwarded	hsa-miR-222-3p	Degradome sequencing	143686
ENSG00000149212.12	ENSG00000149212	SESN3	0.765416	0.00061552	0.711631	0.00023849	0.0918272	0.853175	Forwarded	hsa-miR-146a-5p	Degradome sequencing//Degradome sequencing//Degradome sequencing	143686
ENSG00000149212.12	ENSG00000149212	SESN3	0.765416	0.00061552	0.711631	0.00023849	0.0918272	0.853175	Forwarded	hsa-miR-138-5p	Degradome sequencing	143686
ENSG00000149212.12	ENSG00000149212	SESN3	0.765416	0.00061552	0.711631	0.00023849	0.0918272	0.853175	Forwarded	hsa-miR-21-3p	Degradome sequencing	143686
ENSG00000149218.5	ENSG00000149218	ENDOD1	-0.294381	0.19721	-0.568685	0.00036098	0.255225	0.535687	Undetermined	hsa-miR-146a-5p	Degradome sequencing	23052
ENSG00000149231.16	ENSG00000149231	CCDC82	0.0373307	0.854484	0.624132	7e-09	-0.582857	0.00505178	Buffered	hsa-miR-132-3p	Degradome sequencing	79780
ENSG00000149257.16	ENSG00000149257	SERPINH1	0.344907	0.138014	0.776655	0.00022889	-0.405237	0.339029	Undetermined	hsa-miR-222-3p	HITS-CLIP	871
ENSG00000149257.16	ENSG00000149257	SERPINH1	0.344907	0.138014	0.776655	0.00022889	-0.405237	0.339029	Undetermined	hsa-miR-142-3p	HITS-CLIP	871
ENSG00000149257.16	ENSG00000149257	SERPINH1	0.344907	0.138014	0.776655	0.00022889	-0.405237	0.339029	Undetermined	hsa-miR-146a-5p	Degradome sequencing	871
ENSG00000149273.15	ENSG00000149273	RPS3	-0.580757	8.52e-12	0.514451	2.31e-07	-1.1004	3.57e-16	Buffered	hsa-miR-132-3p	Degradome sequencing	6188
ENSG00000149273.15	ENSG00000149273	RPS3	-0.580757	8.52e-12	0.514451	2.31e-07	-1.1004	3.57e-16	Buffered	hsa-miR-146a-5p	Degradome sequencing//Degradome sequencing	6188
ENSG00000149273.15	ENSG00000149273	RPS3	-0.580757	8.52e-12	0.514451	2.31e-07	-1.1004	3.57e-16	Buffered	hsa-miR-21-3p	Degradome sequencing//Degradome sequencing	6188
ENSG00000149273.15	ENSG00000149273	RPS3	-0.580757	8.52e-12	0.514451	2.31e-07	-1.1004	3.57e-16	Buffered	hsa-miR-92a-1-5p	Degradome sequencing	6188
ENSG00000149308.17	ENSG00000149308	NPAT	-0.709495	2.64e-06	-0.356509	0.00706845	-0.352923	0.200581	Forwarded	hsa-miR-146a-5p	Degradome sequencing	4863
ENSG00000149311.19	ENSG00000149311	ATM	0.564599	2.01e-06	0.886751	1.46e-14	-0.298926	0.178552	Forwarded	hsa-miR-132-3p	Degradome sequencing//Degradome sequencing//Degradome sequencing	472
ENSG00000149311.19	ENSG00000149311	ATM	0.564599	2.01e-06	0.886751	1.46e-14	-0.298926	0.178552	Forwarded	hsa-miR-142-3p	Degradome sequencing	472
ENSG00000149311.19	ENSG00000149311	ATM	0.564599	2.01e-06	0.886751	1.46e-14	-0.298926	0.178552	Forwarded	hsa-miR-222-5p	Degradome sequencing	472
ENSG00000149313.11	ENSG00000149313	AASDHPPT	-0.685172	9.6e-08	-0.303623	0.045599	-0.362768	0.176129	Forwarded	hsa-miR-132-3p	Microarray	60496
ENSG00000149346.15	ENSG00000149346	SLX4IP	0.0341133	0.895976	0.0595177	0.757876	-0.0010467	0.998544	No change	hsa-miR-21-3p	Degradome sequencing	128710
ENSG00000149357.10	ENSG00000149357	LAMTOR1	0.373751	0.0902566	-0.283592	0.0642794	0.773594	0.020577	Undetermined	hsa-miR-21-5p	Degradome sequencing	55004
ENSG00000149357.10	ENSG00000149357	LAMTOR1	0.373751	0.0902566	-0.283592	0.0642794	0.773594	0.020577	Undetermined	hsa-miR-146a-5p	Degradome sequencing	55004
ENSG00000149357.10	ENSG00000149357	LAMTOR1	0.373751	0.0902566	-0.283592	0.0642794	0.773594	0.020577	Undetermined	hsa-miR-138-5p	Degradome sequencing	55004
ENSG00000149357.10	ENSG00000149357	LAMTOR1	0.373751	0.0902566	-0.283592	0.0642794	0.773594	0.020577	Undetermined	hsa-miR-92a-1-5p	Degradome sequencing	55004
ENSG00000149428.19	ENSG00000149428	HYOU1	0.682457	9e-18	0.611648	2.96e-07	0.0813526	0.732283	Forwarded	hsa-miR-222-3p	Degradome sequencing	10525
ENSG00000149428.19	ENSG00000149428	HYOU1	0.682457	9e-18	0.611648	2.96e-07	0.0813526	0.732283	Forwarded	hsa-miR-146a-5p	Degradome sequencing	10525
ENSG00000149474.14	ENSG00000149474	KAT14	-0.47899	0.00470114	-0.500796	0.00110643	0.0359196	0.929616	Forwarded	hsa-miR-132-3p	Degradome sequencing	57325
ENSG00000149474.14	ENSG00000149474	KAT14	-0.47899	0.00470114	-0.500796	0.00110643	0.0359196	0.929616	Forwarded	hsa-miR-138-5p	Degradome sequencing	57325
ENSG00000149474.14	ENSG00000149474	KAT14	-0.47899	0.00470114	-0.500796	0.00110643	0.0359196	0.929616	Forwarded	hsa-miR-92a-1-5p	Degradome sequencing	57325
ENSG00000149480.7	ENSG00000149480	MTA2	-0.0931677	0.388278	-0.287834	0.00867977	0.224012	0.206876	Undetermined	hsa-miR-222-3p	CLASH	9219
ENSG00000149480.7	ENSG00000149480	MTA2	-0.0931677	0.388278	-0.287834	0.00867977	0.224012	0.206876	Undetermined	hsa-miR-146a-5p	qRT-PCR//Western blot	9219
ENSG00000149483.12	ENSG00000149483	TMEM138	-0.305499	0.12433	0.240592	0.121289	-0.588919	0.0380163	Undetermined	hsa-miR-92a-1-5p	Degradome sequencing	51524
ENSG00000149485.19	ENSG00000149485	FADS1	-0.328775	0.00146986	-0.34983	0.00349513	0.045968	0.861711	Forwarded	hsa-miR-25-5p	PAR-CLIP	3992
ENSG00000149499.12	ENSG00000149499	EML3	0.613399	9.08e-05	0.38015	0.00464372	0.269737	0.324917	Forwarded	hsa-miR-21-5p	Degradome sequencing	256364
ENSG00000149503.13	ENSG00000149503	INCENP	-0.4063	0.00479503	0.539377	1.79e-05	-0.975432	2.93e-06	Buffered	hsa-miR-142-3p	Microarray	3619
ENSG00000149503.13	ENSG00000149503	INCENP	-0.4063	0.00479503	0.539377	1.79e-05	-0.975432	2.93e-06	Buffered	hsa-miR-92a-2-5p	Degradome sequencing	3619
ENSG00000149527.18	ENSG00000149527	PLCH2	0.20863	0.469282	-1.0792	0.0323832	2.35763	0.0439337	Buffered	hsa-miR-146a-5p	Degradome sequencing	9651
ENSG00000149532.16	ENSG00000149532	CPSF7	0.0287052	0.850929	0.00083903	0.99547	0.049596	0.827405	No change	hsa-miR-92a-1-5p	PAR-CLIP	79869
ENSG00000149532.16	ENSG00000149532	CPSF7	0.0287052	0.850929	0.00083903	0.99547	0.049596	0.827405	No change	hsa-miR-92a-2-5p	PAR-CLIP	79869
ENSG00000149547.15	ENSG00000149547	EI24	0.589986	1.88e-07	0.104903	0.370106	0.520426	0.00099574	Exclusive	hsa-miR-142-3p	Degradome sequencing	9538
ENSG00000149548.15	ENSG00000149548	CCDC15	-0.178925	0.363053	-0.391749	0.0469876	0.25673	0.525325	Undetermined	hsa-miR-146a-5p	Degradome sequencing	80071
ENSG00000149577.16	ENSG00000149577	SIDT2	0.328752	0.0834512	0.195498	0.26963	0.175659	0.634383	No change	hsa-miR-138-5p	Degradome sequencing	51092
ENSG00000149582.16	ENSG00000149582	TMEM25	0.0935333	0.747025	0.0479142	0.843416	0.0916117	0.877009	No change	hsa-miR-92a-1-5p	Degradome sequencing//Degradome sequencing	84866
ENSG00000149639.15	ENSG00000149639	SOGA1	-0.230439	0.352165	-1.2068	8.73e-25	0.943132	0.00069683	Buffered	hsa-miR-138-5p	Degradome sequencing//Degradome sequencing	140710
ENSG00000149639.15	ENSG00000149639	SOGA1	-0.230439	0.352165	-1.2068	8.73e-25	0.943132	0.00069683	Buffered	hsa-miR-142-3p	Degradome sequencing	140710
ENSG00000149639.15	ENSG00000149639	SOGA1	-0.230439	0.352165	-1.2068	8.73e-25	0.943132	0.00069683	Buffered	hsa-miR-296-3p	Degradome sequencing	140710
ENSG00000149639.15	ENSG00000149639	SOGA1	-0.230439	0.352165	-1.2068	8.73e-25	0.943132	0.00069683	Buffered	hsa-miR-21-3p	Degradome sequencing	140710
ENSG00000149657.20	ENSG00000149657	LSM14B	0.0275748	0.879213	0.0870245	0.601702	-0.0464775	0.884429	No change	hsa-miR-146a-5p	Degradome sequencing	149986
ENSG00000149657.20	ENSG00000149657	LSM14B	0.0275748	0.879213	0.0870245	0.601702	-0.0464775	0.884429	No change	hsa-miR-21-3p	Degradome sequencing	149986
ENSG00000149658.18	ENSG00000149658	YTHDF1	0.160176	0.269021	0.148809	0.218245	0.0343801	0.902482	No change	hsa-miR-296-3p	Degradome sequencing	54915
ENSG00000149658.18	ENSG00000149658	YTHDF1	0.160176	0.269021	0.148809	0.218245	0.0343801	0.902482	No change	hsa-miR-92a-1-5p	Degradome sequencing	54915
ENSG00000149679.11	ENSG00000149679	CABLES2	-0.023207	0.932732	-1.0627	3.87e-14	1.08061	8.25e-05	Buffered	hsa-miR-138-5p	Degradome sequencing	81928
ENSG00000149743.14	ENSG00000149743	TRPT1	0.483624	0.0051319	0.150539	0.447293	0.37422	0.248308	Undetermined	hsa-miR-146a-5p	Degradome sequencing	83707
ENSG00000149743.14	ENSG00000149743	TRPT1	0.483624	0.0051319	0.150539	0.447293	0.37422	0.248308	Undetermined	hsa-miR-21-3p	Degradome sequencing	83707
ENSG00000149761.9	ENSG00000149761	NUDT22	0.00830774	0.978902	0.356035	0.0857498	-0.371877	0.426642	No change	hsa-miR-146a-5p	Degradome sequencing	84304
ENSG00000149781.13	ENSG00000149781	FERMT3	-0.312234	0.0178615	-0.19845	0.140027	-0.0974997	0.715598	Undetermined	hsa-miR-21-3p	Degradome sequencing	83706
ENSG00000149792.9	ENSG00000149792	MRPL49	-0.352371	0.0140206	-0.353437	0.0111245	0.0179748	0.959987	Forwarded	hsa-miR-21-5p	Degradome sequencing//Degradome sequencing//Degradome sequencing	740
ENSG00000149798.5	ENSG00000149798	CDC42EP2	-0.124533	0.675531	0.126395	0.688669	-0.592054	0.553947	No change	hsa-miR-21-3p	Degradome sequencing	10435
ENSG00000149809.17	ENSG00000149809	TM7SF2	-0.186086	0.358905	-0.624327	0.00090071	0.482222	0.155409	Undetermined	hsa-miR-146a-5p	Degradome sequencing	7108
ENSG00000149809.17	ENSG00000149809	TM7SF2	-0.186086	0.358905	-0.624327	0.00090071	0.482222	0.155409	Undetermined	hsa-miR-21-3p	Degradome sequencing	7108
ENSG00000149823.9	ENSG00000149823	VPS51	0.0815224	0.607496	0.487506	0.001029	-0.409442	0.105638	Undetermined	hsa-miR-21-3p	Degradome sequencing	738
ENSG00000149925.22	ENSG00000149925	ALDOA	-0.011297	0.933669	0.28115	0.00242591	-0.281406	0.0723338	Undetermined	hsa-miR-21-5p	Degradome sequencing	226
ENSG00000149925.22	ENSG00000149925	ALDOA	-0.011297	0.933669	0.28115	0.00242591	-0.281406	0.0723338	Undetermined	hsa-miR-146a-5p	Degradome sequencing	226
ENSG00000149925.22	ENSG00000149925	ALDOA	-0.011297	0.933669	0.28115	0.00242591	-0.281406	0.0723338	Undetermined	hsa-miR-142-3p	Degradome sequencing//Degradome sequencing	226
ENSG00000149925.22	ENSG00000149925	ALDOA	-0.011297	0.933669	0.28115	0.00242591	-0.281406	0.0723338	Undetermined	hsa-miR-296-3p	Degradome sequencing	226
ENSG00000149925.22	ENSG00000149925	ALDOA	-0.011297	0.933669	0.28115	0.00242591	-0.281406	0.0723338	Undetermined	hsa-miR-92a-1-5p	Degradome sequencing	226
ENSG00000149926.13	ENSG00000149926	TLCD3B	0.948641	0.0232097	-0.0608937	0.851975	1.43428	0.0678073	Undetermined	hsa-miR-146a-5p	Degradome sequencing	83723
ENSG00000149932.17	ENSG00000149932	TMEM219	0.658638	0.00011564	-0.109217	0.49946	0.842059	0.00054092	Exclusive	hsa-miR-92a-1-5p	Degradome sequencing	124446
ENSG00000150093.20	ENSG00000150093	ITGB1	0.106089	0.409699	-0.136629	0.229945	0.274577	0.155589	No change	hsa-miR-4521	PAR-CLIP	3688
ENSG00000150347.17	ENSG00000150347	ARID5B	0.504639	4.16e-06	0.981647	1.88e-28	-0.449104	0.00276318	Buffered	hsa-miR-21-5p	Degradome sequencing	84159
ENSG00000150347.17	ENSG00000150347	ARID5B	0.504639	4.16e-06	0.981647	1.88e-28	-0.449104	0.00276318	Buffered	hsa-miR-132-3p	Degradome sequencing	84159
ENSG00000150347.17	ENSG00000150347	ARID5B	0.504639	4.16e-06	0.981647	1.88e-28	-0.449104	0.00276318	Buffered	hsa-miR-142-3p	Degradome sequencing	84159
ENSG00000150455.14	ENSG00000150455	TIRAP	0.148418	0.570478	-1.58047	2.99e-05	2.3691	0.00912188	Buffered	hsa-miR-142-3p	Degradome sequencing	114609
ENSG00000150457.9	ENSG00000150457	LATS2	0.472453	0.0514049	0.0176121	0.935455	0.575435	0.103621	No change	hsa-miR-132-3p	Degradome sequencing	26524
ENSG00000150477.15	ENSG00000150477	KIAA1328	0.345234	0.181879	0.311102	0.010781	0.157179	0.668512	Undetermined	hsa-miR-146a-5p	Degradome sequencing	57536
ENSG00000150527.17	ENSG00000150527	MIA2	0.125014	0.493643	0.16051	0.272582	-0.0123434	0.97631	No change	hsa-miR-146a-5p	Degradome sequencing	4253
ENSG00000150593.18	ENSG00000150593	PDCD4	-0.0198635	0.913144	1.10037	7.93e-18	-1.12237	3.28e-08	Buffered	hsa-miR-21-5p	Western blot//activity assay//Luciferase activity assay	27250
ENSG00000150593.18	ENSG00000150593	PDCD4	-0.0198635	0.913144	1.10037	7.93e-18	-1.12237	3.28e-08	Buffered	hsa-miR-21-3p	Western blot	27250
ENSG00000150593.18	ENSG00000150593	PDCD4	-0.0198635	0.913144	1.10037	7.93e-18	-1.12237	3.28e-08	Buffered	hsa-miR-132-3p	Degradome sequencing	27250
ENSG00000150627.16	ENSG00000150627	WDR17	0.00351172	0.991431	-0.0467158	0.845302	0.0772099	0.88542	No change	hsa-miR-146a-5p	Degradome sequencing	116966
ENSG00000150637.9	ENSG00000150637	CD226	0.489932	0.00018007	0.697041	2.37e-14	-0.178379	0.377204	Forwarded	hsa-miR-132-3p	HITS-CLIP	10666
ENSG00000150712.11	ENSG00000150712	MTMR12	-0.388879	0.0159086	-0.276733	0.0591154	-0.106851	0.740153	Undetermined	hsa-miR-21-5p	Microarray	54545
ENSG00000150712.11	ENSG00000150712	MTMR12	-0.388879	0.0159086	-0.276733	0.0591154	-0.106851	0.740153	Undetermined	hsa-miR-4521	HITS-CLIP	54545
ENSG00000150722.10	ENSG00000150722	PPP1R1C	0.907305	0.0141373	0.3256	0.303477	0.411799	0.701325	Undetermined	hsa-miR-146a-5p	Microarray	151242
ENSG00000150722.10	ENSG00000150722	PPP1R1C	0.907305	0.0141373	0.3256	0.303477	0.411799	0.701325	Undetermined	hsa-miR-4521	PAR-CLIP	151242
ENSG00000150753.12	ENSG00000150753	CCT5	-0.721065	4.96e-18	-0.159576	0.188147	-0.543552	0.00077395	Exclusive	hsa-miR-222-3p	Degradome sequencing	22948
ENSG00000150753.12	ENSG00000150753	CCT5	-0.721065	4.96e-18	-0.159576	0.188147	-0.543552	0.00077395	Exclusive	hsa-miR-21-5p	Degradome sequencing//Degradome sequencing	22948
ENSG00000150764.14	ENSG00000150764	DIXDC1	0.258377	0.400742	-0.117201	0.696912	0.669324	0.427954	No change	hsa-miR-21-3p	Degradome sequencing	85458
ENSG00000150768.17	ENSG00000150768	DLAT	-0.796752	3.95e-09	-0.619599	1.47e-06	-0.160975	0.585662	Forwarded	hsa-miR-21-5p	Degradome sequencing	1737
ENSG00000150776.18	ENSG00000150776	NKAPD1	-0.0772269	0.735247	-0.163407	0.232519	0.0938532	0.789129	No change	hsa-miR-222-3p	CLASH	55216
ENSG00000150776.18	ENSG00000150776	NKAPD1	-0.0772269	0.735247	-0.163407	0.232519	0.0938532	0.789129	No change	hsa-miR-146a-5p	Degradome sequencing	55216
ENSG00000150961.15	ENSG00000150961	SEC24D	0.625867	1.84e-06	0.822781	1.77e-10	-0.174005	0.519146	Forwarded	hsa-miR-146a-5p	Degradome sequencing	9871
ENSG00000150961.15	ENSG00000150961	SEC24D	0.625867	1.84e-06	0.822781	1.77e-10	-0.174005	0.519146	Forwarded	hsa-miR-296-3p	Degradome sequencing	9871
ENSG00000150977.11	ENSG00000150977	RILPL2	-0.102817	0.690628	0.120316	0.575035	-0.250781	0.590907	No change	hsa-miR-21-3p	Degradome sequencing	196383
ENSG00000150990.9	ENSG00000150990	DHX37	-0.349939	0.0389656	0.338584	0.0134452	-0.720331	0.00256143	Buffered	hsa-miR-146a-5p	Degradome sequencing	57647
ENSG00000150991.15	ENSG00000150991	UBC	0.16507	0.031325	-0.399794	4.25e-05	0.600013	2.59e-06	Buffered	hsa-miR-296-3p	CLASH	7316
ENSG00000150991.15	ENSG00000150991	UBC	0.16507	0.031325	-0.399794	4.25e-05	0.600013	2.59e-06	Buffered	hsa-miR-138-5p	Degradome sequencing	7316
ENSG00000150995.20	ENSG00000150995	ITPR1	0.309757	0.112172	0.828529	3.5e-12	-0.474205	0.0576027	Undetermined	hsa-miR-146a-5p	Degradome sequencing	3708
ENSG00000151012.13	ENSG00000151012	SLC7A11	-2.44225	7.59e-17	0.328784	0.115882	-2.86019	1.25e-15	Exclusive	hsa-miR-142-3p	HITS-CLIP	23657
ENSG00000151012.13	ENSG00000151012	SLC7A11	-2.44225	7.59e-17	0.328784	0.115882	-2.86019	1.25e-15	Exclusive	hsa-miR-146a-5p	Degradome sequencing	23657
ENSG00000151012.13	ENSG00000151012	SLC7A11	-2.44225	7.59e-17	0.328784	0.115882	-2.86019	1.25e-15	Exclusive	hsa-miR-222-5p	Degradome sequencing	23657
ENSG00000151014.6	ENSG00000151014	NOCT	-0.726593	1.13e-05	-0.0491207	0.841048	-0.690224	0.0279166	Exclusive	hsa-miR-296-3p	CLASH	25819
ENSG00000151014.6	ENSG00000151014	NOCT	-0.726593	1.13e-05	-0.0491207	0.841048	-0.690224	0.0279166	Exclusive	hsa-miR-21-5p	Degradome sequencing	25819
ENSG00000151014.6	ENSG00000151014	NOCT	-0.726593	1.13e-05	-0.0491207	0.841048	-0.690224	0.0279166	Exclusive	hsa-miR-21-3p	Degradome sequencing	25819
ENSG00000151062.15	ENSG00000151062	CACNA2D4	1.27013	0.00496549	0.147911	0.640781	1.30859	0.150518	Undetermined	hsa-miR-146a-5p	Degradome sequencing	93589
ENSG00000151065.14	ENSG00000151065	DCP1B	-0.680749	0.00045956	0.376983	0.0458906	-1.14581	0.00014484	Buffered	hsa-miR-138-5p	Degradome sequencing	196513
ENSG00000151117.9	ENSG00000151117	TMEM86A	0.0947945	0.763072	-0.337971	0.262216	0.718868	0.415959	No change	hsa-miR-146a-5p	Degradome sequencing	144110
ENSG00000151135.10	ENSG00000151135	TMEM263	0.680507	1.17e-06	-0.0395535	0.815189	0.771719	9.53e-05	Exclusive	hsa-miR-21-3p	Degradome sequencing	90488
ENSG00000151148.14	ENSG00000151148	UBE3B	-0.0302697	0.898598	-0.155976	0.215708	0.152482	0.619834	No change	hsa-miR-92a-1-5p	Degradome sequencing	89910
ENSG00000151151.6	ENSG00000151151	IPMK	0.286247	0.207741	-0.231765	0.227065	0.626828	0.094505	No change	hsa-miR-142-3p	PAR-CLIP	253430
ENSG00000151224.13	ENSG00000151224	MAT1A	-1.38621	0.0141078	-0.308453	0.321121	-1.40518	0.175227	Undetermined	hsa-miR-146a-5p	Degradome sequencing	4143
ENSG00000151224.13	ENSG00000151224	MAT1A	-1.38621	0.0141078	-0.308453	0.321121	-1.40518	0.175227	Undetermined	hsa-miR-21-3p	Degradome sequencing	4143
ENSG00000151229.13	ENSG00000151229	SLC2A13	0.337109	0.175109	-0.111911	0.618595	0.582326	0.160748	No change	hsa-miR-146a-5p	Degradome sequencing	114134
ENSG00000151229.13	ENSG00000151229	SLC2A13	0.337109	0.175109	-0.111911	0.618595	0.582326	0.160748	No change	hsa-miR-222-5p	Degradome sequencing//Degradome sequencing	114134
ENSG00000151233.11	ENSG00000151233	GXYLT1	-0.0260701	0.912196	-0.603064	1.45e-06	0.616846	0.0139408	Buffered	hsa-miR-146a-5p	Degradome sequencing	283464
ENSG00000151239.14	ENSG00000151239	TWF1	-0.521138	0.0124301	0.118652	0.50151	-0.699698	0.0237512	Exclusive	hsa-miR-142-3p	PAR-CLIP	5756
ENSG00000151239.14	ENSG00000151239	TWF1	-0.521138	0.0124301	0.118652	0.50151	-0.699698	0.0237512	Exclusive	hsa-miR-146a-5p	Degradome sequencing	5756
ENSG00000151239.14	ENSG00000151239	TWF1	-0.521138	0.0124301	0.118652	0.50151	-0.699698	0.0237512	Exclusive	hsa-miR-21-3p	Degradome sequencing	5756
ENSG00000151247.13	ENSG00000151247	EIF4E	0.137247	0.328037	0.261778	0.0266321	-0.111915	0.666981	Undetermined	hsa-miR-146a-5p	Degradome sequencing	1977
ENSG00000151247.13	ENSG00000151247	EIF4E	0.137247	0.328037	0.261778	0.0266321	-0.111915	0.666981	Undetermined	hsa-miR-142-3p	Degradome sequencing	1977
ENSG00000151276.23	ENSG00000151276	MAGI1	0.296143	0.215831	0.407253	0.0100294	-0.0499086	0.915076	Undetermined	hsa-miR-146a-5p	Degradome sequencing	9223
ENSG00000151287.17	ENSG00000151287	TEX30	-0.637143	7.82e-07	-1.11136	2.83e-10	0.512905	0.0556411	Forwarded	hsa-miR-21-3p	Degradome sequencing	93081
ENSG00000151292.17	ENSG00000151292	CSNK1G3	0.282803	0.192051	0.756431	1.78e-05	-0.440144	0.218216	Undetermined	hsa-miR-142-3p	HITS-CLIP	1456
ENSG00000151304.6	ENSG00000151304	SRFBP1	-0.121112	0.49494	0.231752	0.196917	-0.372681	0.225478	No change	hsa-miR-146a-5p	Degradome sequencing	153443
ENSG00000151320.11	ENSG00000151320	AKAP6	0.120587	0.704337	0.0283924	0.935157	0.22212	0.849738	No change	hsa-miR-138-5p	Degradome sequencing	9472
ENSG00000151327.13	ENSG00000151327	FAM177A1	0.897042	2.15e-16	-0.252929	0.14874	1.2152	2.88e-10	Exclusive	hsa-miR-142-3p	Microarray	283635
ENSG00000151332.19	ENSG00000151332	MBIP	0.0819871	0.693204	0.320773	0.0307044	-0.226191	0.509148	Undetermined	hsa-miR-132-3p	Degradome sequencing	51562
ENSG00000151353.15	ENSG00000151353	TMEM18	-0.61647	0.00016974	-0.620759	1.02e-06	0.00703804	0.987505	Forwarded	hsa-miR-222-5p	PAR-CLIP	129787
ENSG00000151366.13	ENSG00000151366	NDUFC2	-0.0133704	0.950128	-0.340954	0.00641502	0.366254	0.17803	Undetermined	hsa-miR-222-3p	Degradome sequencing	4718
ENSG00000151413.17	ENSG00000151413	NUBPL	0.203629	0.35398	0.0438515	0.873477	0.211468	0.638326	No change	hsa-miR-21-5p	Microarray	80224
ENSG00000151414.15	ENSG00000151414	NEK7	1.00211	8.88e-15	0.0950654	0.502659	0.944223	8.03e-06	Exclusive	hsa-miR-222-3p	Degradome sequencing	140609
ENSG00000151414.15	ENSG00000151414	NEK7	1.00211	8.88e-15	0.0950654	0.502659	0.944223	8.03e-06	Exclusive	hsa-miR-21-5p	Degradome sequencing	140609
ENSG00000151414.15	ENSG00000151414	NEK7	1.00211	8.88e-15	0.0950654	0.502659	0.944223	8.03e-06	Exclusive	hsa-miR-146a-5p	Degradome sequencing	140609
ENSG00000151414.15	ENSG00000151414	NEK7	1.00211	8.88e-15	0.0950654	0.502659	0.944223	8.03e-06	Exclusive	hsa-miR-21-3p	Degradome sequencing//Degradome sequencing//Degradome sequencing	140609
ENSG00000151422.13	ENSG00000151422	FER	0.0749453	0.696912	0.250786	0.0881993	-0.164935	0.588443	No change	hsa-miR-146a-5p	Degradome sequencing	2241
ENSG00000151445.16	ENSG00000151445	VIPAS39	-0.162416	0.354064	0.198227	0.221458	-0.377355	0.155287	No change	hsa-miR-142-3p	Degradome sequencing	63894
ENSG00000151458.12	ENSG00000151458	ANKRD50	0.285114	0.0613764	0.49154	0.00065266	-0.189426	0.509709	Undetermined	hsa-miR-21-5p	Degradome sequencing	57182
ENSG00000151458.12	ENSG00000151458	ANKRD50	0.285114	0.0613764	0.49154	0.00065266	-0.189426	0.509709	Undetermined	hsa-miR-142-3p	Degradome sequencing	57182
ENSG00000151461.20	ENSG00000151461	UPF2	-0.746139	5.34e-09	-0.235129	0.067341	-0.502089	0.0117769	Exclusive	hsa-miR-138-5p	Degradome sequencing	26019
ENSG00000151461.20	ENSG00000151461	UPF2	-0.746139	5.34e-09	-0.235129	0.067341	-0.502089	0.0117769	Exclusive	hsa-miR-21-3p	Degradome sequencing	26019
ENSG00000151465.14	ENSG00000151465	CDC123	-0.434746	8.03e-05	-0.503488	3.24e-07	0.0876086	0.705258	Forwarded	hsa-miR-21-5p	Degradome sequencing	8872
ENSG00000151466.12	ENSG00000151466	SCLT1	0.43161	0.00949858	0.425209	0.0175543	0.0226864	0.959643	Forwarded	hsa-miR-146a-5p	Degradome sequencing	132320
ENSG00000151474.23	ENSG00000151474	FRMD4A	0.0954514	0.764182	-0.587284	0.0174682	0.870687	0.158209	Undetermined	hsa-miR-146a-5p	Degradome sequencing	55691
ENSG00000151474.23	ENSG00000151474	FRMD4A	0.0954514	0.764182	-0.587284	0.0174682	0.870687	0.158209	Undetermined	hsa-miR-138-5p	Degradome sequencing	55691
ENSG00000151474.23	ENSG00000151474	FRMD4A	0.0954514	0.764182	-0.587284	0.0174682	0.870687	0.158209	Undetermined	hsa-miR-142-3p	Degradome sequencing	55691
ENSG00000151474.23	ENSG00000151474	FRMD4A	0.0954514	0.764182	-0.587284	0.0174682	0.870687	0.158209	Undetermined	hsa-miR-21-3p	Degradome sequencing	55691
ENSG00000151503.13	ENSG00000151503	NCAPD3	-0.0856784	0.46356	-0.247536	0.00450789	0.184393	0.243002	Undetermined	hsa-miR-4521	Degradome sequencing	23310
ENSG00000151552.12	ENSG00000151552	QDPR	-0.187089	0.419518	-0.23543	0.323252	0.0859377	0.880811	No change	hsa-miR-132-3p	Degradome sequencing	5860
ENSG00000151553.15	ENSG00000151553	FHIP2A	0.145594	0.32814	0.392918	5.54e-05	-0.227929	0.316103	Undetermined	hsa-miR-21-5p	Degradome sequencing	57700
ENSG00000151553.15	ENSG00000151553	FHIP2A	0.145594	0.32814	0.392918	5.54e-05	-0.227929	0.316103	Undetermined	hsa-miR-132-3p	Degradome sequencing	57700
ENSG00000151553.15	ENSG00000151553	FHIP2A	0.145594	0.32814	0.392918	5.54e-05	-0.227929	0.316103	Undetermined	hsa-miR-142-3p	Degradome sequencing	57700
ENSG00000151575.14	ENSG00000151575	TEX9	-1.52654	4.84e-05	-0.787607	0.00894571	-0.709332	0.284441	Forwarded	hsa-miR-146a-5p	Degradome sequencing	374618
ENSG00000151612.18	ENSG00000151612	ZNF827	0.259824	0.398196	0.817771	0.00027137	-0.389872	0.584442	Undetermined	hsa-miR-92a-1-5p	Degradome sequencing//Degradome sequencing	152485
ENSG00000151657.12	ENSG00000151657	KIN	-1.44634	2.49e-13	-0.24584	0.134832	-1.19091	1.35e-05	Exclusive	hsa-miR-146a-5p	Degradome sequencing	22944
ENSG00000151665.13	ENSG00000151665	PIGF	0.327177	0.0817205	0.0222638	0.936511	0.36291	0.387331	No change	hsa-miR-138-5p	Degradome sequencing	5281
ENSG00000151690.15	ENSG00000151690	MFSD6	0.183887	0.151502	-0.143836	0.22376	0.368257	0.0393932	Undetermined	hsa-miR-146a-5p	HITS-CLIP	54842
ENSG00000151690.15	ENSG00000151690	MFSD6	0.183887	0.151502	-0.143836	0.22376	0.368257	0.0393932	Undetermined	hsa-miR-21-3p	Degradome sequencing	54842
ENSG00000151692.15	ENSG00000151692	RNF144A	0.0654605	0.79039	-0.773402	8.93e-09	0.893454	0.00067966	Buffered	hsa-miR-21-3p	Degradome sequencing	9781
ENSG00000151694.14	ENSG00000151694	ADAM17	0.582491	5.72e-06	0.789236	1.2e-12	-0.178884	0.454508	Forwarded	hsa-miR-222-3p	Degradome sequencing//Degradome sequencing	6868
ENSG00000151694.14	ENSG00000151694	ADAM17	0.582491	5.72e-06	0.789236	1.2e-12	-0.178884	0.454508	Forwarded	hsa-miR-146a-5p	Degradome sequencing	6868
ENSG00000151702.17	ENSG00000151702	FLI1	-0.570291	8.63e-07	-0.421539	7.79e-05	-0.134547	0.548822	Forwarded	hsa-miR-21-5p	Degradome sequencing	2313
ENSG00000151702.17	ENSG00000151702	FLI1	-0.570291	8.63e-07	-0.421539	7.79e-05	-0.134547	0.548822	Forwarded	hsa-miR-146a-5p	Degradome sequencing	2313
ENSG00000151718.16	ENSG00000151718	WWC2	-0.103666	0.72899	-0.320837	0.306383	0.509122	0.720365	No change	hsa-miR-21-5p	Microarray	80014
ENSG00000151726.15	ENSG00000151726	ACSL1	0.228823	0.338898	1.34548	6.18e-19	-1.0555	0.00036145	Buffered	hsa-miR-142-3p	HITS-CLIP	2180
ENSG00000151726.15	ENSG00000151726	ACSL1	0.228823	0.338898	1.34548	6.18e-19	-1.0555	0.00036145	Buffered	hsa-miR-146a-5p	Degradome sequencing	2180
ENSG00000151746.15	ENSG00000151746	BICD1	-0.0130907	0.959265	-0.0621558	0.674491	0.0715987	0.841905	No change	hsa-miR-132-3p	Degradome sequencing	636
ENSG00000151746.15	ENSG00000151746	BICD1	-0.0130907	0.959265	-0.0621558	0.674491	0.0715987	0.841905	No change	hsa-miR-146a-5p	Degradome sequencing	636
ENSG00000151746.15	ENSG00000151746	BICD1	-0.0130907	0.959265	-0.0621558	0.674491	0.0715987	0.841905	No change	hsa-miR-4521	Degradome sequencing	636
ENSG00000151748.15	ENSG00000151748	SAV1	0.605266	0.0211585	-0.0029301	0.98924	0.736924	0.0586721	Undetermined	hsa-miR-21-5p	Degradome sequencing	60485
ENSG00000151748.15	ENSG00000151748	SAV1	0.605266	0.0211585	-0.0029301	0.98924	0.736924	0.0586721	Undetermined	hsa-miR-146a-5p	Degradome sequencing	60485
ENSG00000151835.16	ENSG00000151835	SACS	-0.245661	0.0454793	0.254535	0.0279266	-0.507254	0.00794761	Buffered	hsa-miR-132-3p	Degradome sequencing	26278
ENSG00000151881.15	ENSG00000151881	TMEM267	0.0150502	0.954444	-0.0587136	0.794217	0.10738	0.807778	No change	hsa-miR-146a-5p	Degradome sequencing	64417
ENSG00000151881.15	ENSG00000151881	TMEM267	0.0150502	0.954444	-0.0587136	0.794217	0.10738	0.807778	No change	hsa-miR-222-5p	Degradome sequencing	64417
ENSG00000151883.19	ENSG00000151883	PARP8	-0.432926	0.011117	-0.290146	0.0334046	-0.145826	0.653508	Forwarded	hsa-miR-146a-5p	Degradome sequencing	79668
ENSG00000151883.19	ENSG00000151883	PARP8	-0.432926	0.011117	-0.290146	0.0334046	-0.145826	0.653508	Forwarded	hsa-miR-21-3p	Degradome sequencing	79668
ENSG00000151892.15	ENSG00000151892	GFRA1	0.677179	1.48e-06	1.29314	1.57e-32	-0.581048	0.00163791	Buffered	hsa-miR-146a-5p	Degradome sequencing	2674
ENSG00000151914.21	ENSG00000151914	DST	0.837065	2.31e-05	1.64285	3.56e-43	-0.73709	0.00290366	Buffered	hsa-miR-222-3p	Degradome sequencing//Degradome sequencing	667
ENSG00000151914.21	ENSG00000151914	DST	0.837065	2.31e-05	1.64285	3.56e-43	-0.73709	0.00290366	Buffered	hsa-miR-146a-5p	Degradome sequencing	667
ENSG00000151914.21	ENSG00000151914	DST	0.837065	2.31e-05	1.64285	3.56e-43	-0.73709	0.00290366	Buffered	hsa-miR-138-5p	Degradome sequencing	667
ENSG00000151914.21	ENSG00000151914	DST	0.837065	2.31e-05	1.64285	3.56e-43	-0.73709	0.00290366	Buffered	hsa-miR-92a-1-5p	Degradome sequencing	667
ENSG00000151923.18	ENSG00000151923	TIAL1	0.237908	0.0289113	0.181668	0.137154	0.0803992	0.737107	Undetermined	hsa-miR-25-5p	PAR-CLIP	7073
ENSG00000151929.10	ENSG00000151929	BAG3	-0.377285	0.0283136	0.659404	3.32e-05	-1.09159	8.81e-06	Buffered	hsa-miR-222-3p	Degradome sequencing	9531
ENSG00000152061.23	ENSG00000152061	RABGAP1L	-0.118131	0.522988	0.423227	0.00038977	-0.549678	0.0202679	Buffered	hsa-miR-146a-5p	Degradome sequencing	9910
ENSG00000152061.23	ENSG00000152061	RABGAP1L	-0.118131	0.522988	0.423227	0.00038977	-0.549678	0.0202679	Buffered	hsa-miR-142-3p	Degradome sequencing	9910
ENSG00000152061.23	ENSG00000152061	RABGAP1L	-0.118131	0.522988	0.423227	0.00038977	-0.549678	0.0202679	Buffered	hsa-miR-296-3p	Degradome sequencing	9910
ENSG00000152076.19	ENSG00000152076	CCDC74B	0.0897476	0.779347	0.185663	0.554093	-0.213146	0.854658	No change	hsa-miR-21-3p	Degradome sequencing	91409
ENSG00000152082.15	ENSG00000152082	MZT2B	-0.176863	0.213859	0.119994	0.686504	-0.343584	0.484271	No change	hsa-miR-146a-5p	Degradome sequencing	80097
ENSG00000152102.18	ENSG00000152102	FAM168B	-0.0214918	0.90682	-0.469081	4.82e-08	0.473742	0.00284244	Buffered	hsa-miR-222-3p	Degradome sequencing//Degradome sequencing	130074
ENSG00000152102.18	ENSG00000152102	FAM168B	-0.0214918	0.90682	-0.469081	4.82e-08	0.473742	0.00284244	Buffered	hsa-miR-222-5p	Degradome sequencing	130074
ENSG00000152104.12	ENSG00000152104	PTPN14	0.372792	0.24008	0.679781	0.0298737	-0.0841504	0.941743	Undetermined	hsa-miR-21-5p	Immunohistochemistry//Luciferase reporter assay//qRT-PCR//Western blot	5784
ENSG00000152104.12	ENSG00000152104	PTPN14	0.372792	0.24008	0.679781	0.0298737	-0.0841504	0.941743	Undetermined	hsa-miR-92a-1-5p	PAR-CLIP	5784
ENSG00000152104.12	ENSG00000152104	PTPN14	0.372792	0.24008	0.679781	0.0298737	-0.0841504	0.941743	Undetermined	hsa-miR-21-3p	Degradome sequencing	5784
ENSG00000152127.9	ENSG00000152127	MGAT5	0.0939383	0.572182	-0.269153	0.0293591	0.405534	0.059266	Undetermined	hsa-miR-92a-2-5p	HITS-CLIP	4249
ENSG00000152192.8	ENSG00000152192	POU4F1	0.305877	0.299836	0.276564	0.0501406	0.184136	0.726744	No change	hsa-miR-146a-5p	Degradome sequencing	5457
ENSG00000152192.8	ENSG00000152192	POU4F1	0.305877	0.299836	0.276564	0.0501406	0.184136	0.726744	No change	hsa-miR-21-3p	Degradome sequencing	5457
ENSG00000152193.8	ENSG00000152193	OBI1	0.116646	0.49283	-0.120452	0.408261	0.27559	0.309214	No change	hsa-miR-222-3p	Degradome sequencing//Degradome sequencing	79596
ENSG00000152193.8	ENSG00000152193	OBI1	0.116646	0.49283	-0.120452	0.408261	0.27559	0.309214	No change	hsa-miR-132-3p	Degradome sequencing	79596
ENSG00000152219.5	ENSG00000152219	ARL14EP	-0.301126	0.0384296	-0.0351565	0.85342	-0.264638	0.343461	Undetermined	hsa-miR-132-3p	Microarray	120534
ENSG00000152219.5	ENSG00000152219	ARL14EP	-0.301126	0.0384296	-0.0351565	0.85342	-0.264638	0.343461	Undetermined	hsa-miR-142-3p	Microarray	120534
ENSG00000152219.5	ENSG00000152219	ARL14EP	-0.301126	0.0384296	-0.0351565	0.85342	-0.264638	0.343461	Undetermined	hsa-miR-21-5p	Degradome sequencing	120534
ENSG00000152223.15	ENSG00000152223	EPG5	1.09719	6.57e-12	0.989341	1.22e-16	0.141869	0.629743	Forwarded	hsa-miR-146a-5p	Degradome sequencing	57724
ENSG00000152240.13	ENSG00000152240	HAUS1	-0.827247	7.39e-12	-1.10956	1.23e-13	0.310843	0.21982	Forwarded	hsa-miR-138-5p	Degradome sequencing	115106
ENSG00000152242.11	ENSG00000152242	ARK2N	0.733988	1.73e-07	1.20817	8.87e-31	-0.437016	0.0295479	Buffered	hsa-miR-222-3p	Microarray//qRT-PCR	147339
ENSG00000152242.11	ENSG00000152242	ARK2N	0.733988	1.73e-07	1.20817	8.87e-31	-0.437016	0.0295479	Buffered	hsa-miR-142-3p	Microarray//qRT-PCR	147339
ENSG00000152284.5	ENSG00000152284	TCF7L1	-0.0031002	0.99446	3.77746	4.31e-08	-3.99391	0.00012333	Buffered	hsa-miR-146a-5p	Degradome sequencing	83439
ENSG00000152291.14	ENSG00000152291	TGOLN2	0.304394	0.0146326	0.273524	0.00791316	0.0598945	0.807478	Forwarded	hsa-miR-21-5p	Degradome sequencing//Degradome sequencing//Degradome sequencing	10618
ENSG00000152291.14	ENSG00000152291	TGOLN2	0.304394	0.0146326	0.273524	0.00791316	0.0598945	0.807478	Forwarded	hsa-miR-92a-1-5p	Degradome sequencing	10618
ENSG00000152332.16	ENSG00000152332	UHMK1	0.806883	2.37e-10	0.307441	0.0128267	0.527962	0.0113623	Intensified	hsa-miR-21-5p	Degradome sequencing	127933
ENSG00000152332.16	ENSG00000152332	UHMK1	0.806883	2.37e-10	0.307441	0.0128267	0.527962	0.0113623	Intensified	hsa-miR-146a-5p	Degradome sequencing	127933
ENSG00000152332.16	ENSG00000152332	UHMK1	0.806883	2.37e-10	0.307441	0.0128267	0.527962	0.0113623	Intensified	hsa-miR-4521	Degradome sequencing	127933
ENSG00000152404.15	ENSG00000152404	CWF19L2	0.0948044	0.660463	0.377118	0.00801762	-0.269561	0.422228	Undetermined	hsa-miR-146a-5p	Degradome sequencing	143884
ENSG00000152409.9	ENSG00000152409	JMY	-0.444221	0.0260763	0.245047	0.0794237	-0.746698	0.00299346	Exclusive	hsa-miR-21-5p	Luciferase reporter assay//qRT-PCR	133746
ENSG00000152409.9	ENSG00000152409	JMY	-0.444221	0.0260763	0.245047	0.0794237	-0.746698	0.00299346	Exclusive	hsa-miR-142-3p	Degradome sequencing	133746
ENSG00000152409.9	ENSG00000152409	JMY	-0.444221	0.0260763	0.245047	0.0794237	-0.746698	0.00299346	Exclusive	hsa-miR-21-3p	Degradome sequencing	133746
ENSG00000152422.16	ENSG00000152422	XRCC4	-0.171961	0.38468	0.0489431	0.862654	-0.234401	0.606742	No change	hsa-miR-146a-5p	Degradome sequencing	7518
ENSG00000152433.15	ENSG00000152433	ZNF547	-0.977278	0.0308104	-0.202945	0.413937	-1.29255	0.101722	Undetermined	hsa-miR-146a-5p	Degradome sequencing	284306
ENSG00000152455.16	ENSG00000152455	SUV39H2	-0.0888121	0.56277	0.0833439	0.612823	-0.164376	0.550901	No change	hsa-miR-146a-5p	Degradome sequencing	79723
ENSG00000152465.18	ENSG00000152465	NMT2	-0.0732949	0.726259	-0.254616	0.106966	0.214876	0.509993	No change	hsa-miR-146a-5p	Degradome sequencing	9397
ENSG00000152475.7	ENSG00000152475	ZNF837	-0.888471	0.0179048	-0.936764	0.0328802	0.253242	0.827761	Forwarded	hsa-miR-146a-5p	Degradome sequencing	116412
ENSG00000152484.14	ENSG00000152484	USP12	0.799719	1.8e-07	0.0645227	0.672942	0.787094	0.0002306	Exclusive	hsa-miR-92a-2-5p	PAR-CLIP	219333
ENSG00000152503.10	ENSG00000152503	TRIM36	-0.44035	0.113475	-1.85331	4.14e-07	1.42231	0.0133255	Buffered	hsa-miR-132-3p	Microarray	55521
ENSG00000152503.10	ENSG00000152503	TRIM36	-0.44035	0.113475	-1.85331	4.14e-07	1.42231	0.0133255	Buffered	hsa-miR-142-3p	Microarray	55521
ENSG00000152503.10	ENSG00000152503	TRIM36	-0.44035	0.113475	-1.85331	4.14e-07	1.42231	0.0133255	Buffered	hsa-miR-146a-5p	Degradome sequencing	55521
ENSG00000152518.8	ENSG00000152518	ZFP36L2	-0.514533	0.00144436	-1.08144	8.45e-22	0.567845	0.0110174	Buffered	hsa-miR-142-3p	PAR-CLIP	678
ENSG00000152518.8	ENSG00000152518	ZFP36L2	-0.514533	0.00144436	-1.08144	8.45e-22	0.567845	0.0110174	Buffered	hsa-miR-222-3p	Degradome sequencing//Degradome sequencing//Degradome sequencing	678
ENSG00000152518.8	ENSG00000152518	ZFP36L2	-0.514533	0.00144436	-1.08144	8.45e-22	0.567845	0.0110174	Buffered	hsa-miR-146a-5p	Degradome sequencing	678
ENSG00000152518.8	ENSG00000152518	ZFP36L2	-0.514533	0.00144436	-1.08144	8.45e-22	0.567845	0.0110174	Buffered	hsa-miR-138-5p	Degradome sequencing	678
ENSG00000152518.8	ENSG00000152518	ZFP36L2	-0.514533	0.00144436	-1.08144	8.45e-22	0.567845	0.0110174	Buffered	hsa-miR-296-3p	Degradome sequencing	678
ENSG00000152520.14	ENSG00000152520	PAN3	0.228978	0.142983	0.0188754	0.907883	0.249219	0.355022	No change	hsa-miR-21-5p	Microarray	255967
ENSG00000152520.14	ENSG00000152520	PAN3	0.228978	0.142983	0.0188754	0.907883	0.249219	0.355022	No change	hsa-miR-132-3p	Degradome sequencing//Degradome sequencing	255967
ENSG00000152527.14	ENSG00000152527	PLEKHH2	-0.090209	0.775006	-0.231866	0.425188	0.19638	0.828227	No change	hsa-miR-146a-5p	Degradome sequencing	130271
ENSG00000152556.17	ENSG00000152556	PFKM	0.185963	0.543767	0.184262	0.561053	0.00728546	0.99705	No change	hsa-miR-142-3p	Degradome sequencing//Degradome sequencing	5213
ENSG00000152558.15	ENSG00000152558	TMEM123	0.402831	0.00090984	-0.000221	0.998082	0.43585	0.0124687	Exclusive	hsa-miR-142-3p	Degradome sequencing	114908
ENSG00000152601.17	ENSG00000152601	MBNL1	-0.449562	1.05e-05	0.0010019	0.997108	-0.44527	0.0222498	Exclusive	hsa-miR-21-5p	Sequencing	4154
ENSG00000152601.17	ENSG00000152601	MBNL1	-0.449562	1.05e-05	0.0010019	0.997108	-0.44527	0.0222498	Exclusive	hsa-miR-222-3p	Degradome sequencing//Degradome sequencing	4154
ENSG00000152601.17	ENSG00000152601	MBNL1	-0.449562	1.05e-05	0.0010019	0.997108	-0.44527	0.0222498	Exclusive	hsa-miR-132-3p	Degradome sequencing//Degradome sequencing//Degradome sequencing	4154
ENSG00000152601.17	ENSG00000152601	MBNL1	-0.449562	1.05e-05	0.0010019	0.997108	-0.44527	0.0222498	Exclusive	hsa-miR-146a-5p	Degradome sequencing	4154
ENSG00000152601.17	ENSG00000152601	MBNL1	-0.449562	1.05e-05	0.0010019	0.997108	-0.44527	0.0222498	Exclusive	hsa-miR-138-5p	Degradome sequencing	4154
ENSG00000152601.17	ENSG00000152601	MBNL1	-0.449562	1.05e-05	0.0010019	0.997108	-0.44527	0.0222498	Exclusive	hsa-miR-296-3p	Degradome sequencing	4154
ENSG00000152601.17	ENSG00000152601	MBNL1	-0.449562	1.05e-05	0.0010019	0.997108	-0.44527	0.0222498	Exclusive	hsa-miR-21-3p	Degradome sequencing	4154
ENSG00000152620.13	ENSG00000152620	NADK2	-0.166643	0.322966	-0.404504	0.0180349	0.279529	0.343705	Undetermined	hsa-miR-21-5p	Degradome sequencing	133686
ENSG00000152642.11	ENSG00000152642	GPD1L	-0.568037	0.00513708	-0.568287	0.00137263	0.00013477	0.999654	Forwarded	hsa-miR-21-5p	Microarray	23171
ENSG00000152642.11	ENSG00000152642	GPD1L	-0.568037	0.00513708	-0.568287	0.00137263	0.00013477	0.999654	Forwarded	hsa-miR-142-3p	Microarray	23171
ENSG00000152642.11	ENSG00000152642	GPD1L	-0.568037	0.00513708	-0.568287	0.00137263	0.00013477	0.999654	Forwarded	hsa-miR-146a-5p	Degradome sequencing	23171
ENSG00000152683.14	ENSG00000152683	SLC30A6	-0.807473	5.2e-05	-1.022	2.74e-09	0.212074	0.603133	Forwarded	hsa-miR-142-3p	HITS-CLIP	55676
ENSG00000152683.14	ENSG00000152683	SLC30A6	-0.807473	5.2e-05	-1.022	2.74e-09	0.212074	0.603133	Forwarded	hsa-miR-146a-5p	Degradome sequencing	55676
ENSG00000152684.11	ENSG00000152684	PELO	-0.169315	0.248453	-0.0190034	0.905376	-0.139765	0.591172	No change	hsa-miR-132-5p	Degradome sequencing	53918
ENSG00000152749.8	ENSG00000152749	GPR180	1.0335	1.33e-09	0.284269	0.0339742	0.792117	0.00129814	Intensified	hsa-miR-146a-5p	Degradome sequencing	160897
ENSG00000152749.8	ENSG00000152749	GPR180	1.0335	1.33e-09	0.284269	0.0339742	0.792117	0.00129814	Intensified	hsa-miR-142-3p	Degradome sequencing	160897
ENSG00000152749.8	ENSG00000152749	GPR180	1.0335	1.33e-09	0.284269	0.0339742	0.792117	0.00129814	Intensified	hsa-miR-21-3p	Degradome sequencing	160897
ENSG00000152767.17	ENSG00000152767	FARP1	-0.111908	0.718068	0.468176	0.0526853	-0.793447	0.23205	No change	hsa-miR-4521	Degradome sequencing	10160
ENSG00000152778.10	ENSG00000152778	IFIT5	-0.262883	0.0756421	0.291226	0.0592683	-0.577457	0.0111244	Undetermined	hsa-miR-146a-5p	Microarray	24138
ENSG00000152778.10	ENSG00000152778	IFIT5	-0.262883	0.0756421	0.291226	0.0592683	-0.577457	0.0111244	Undetermined	hsa-miR-21-3p	Degradome sequencing	24138
ENSG00000152782.16	ENSG00000152782	PANK1	0.681969	0.00563556	-0.205248	0.406183	1.06343	0.00825347	Exclusive	hsa-miR-146a-5p	Degradome sequencing	53354
ENSG00000152784.16	ENSG00000152784	PRDM8	2.44547	3.16e-08	3.32124	2.24e-74	-0.745071	0.0918548	Forwarded	hsa-miR-146a-5p	Degradome sequencing	56978
ENSG00000152784.16	ENSG00000152784	PRDM8	2.44547	3.16e-08	3.32124	2.24e-74	-0.745071	0.0918548	Forwarded	hsa-miR-21-3p	Degradome sequencing	56978
ENSG00000152795.18	ENSG00000152795	HNRNPDL	-0.771067	1.69e-21	0.372148	1.65e-06	-1.13969	1.22e-28	Buffered	hsa-miR-132-3p	Degradome sequencing	9987
ENSG00000152818.18	ENSG00000152818	UTRN	0.677338	9.78e-09	0.771839	2.13e-13	-0.0699285	0.780707	Forwarded	hsa-miR-21-5p	Microarray	7402
ENSG00000152818.18	ENSG00000152818	UTRN	0.677338	9.78e-09	0.771839	2.13e-13	-0.0699285	0.780707	Forwarded	hsa-miR-142-3p	Degradome sequencing	7402
ENSG00000152818.18	ENSG00000152818	UTRN	0.677338	9.78e-09	0.771839	2.13e-13	-0.0699285	0.780707	Forwarded	hsa-miR-222-5p	Degradome sequencing	7402
ENSG00000152894.15	ENSG00000152894	PTPRK	-0.221962	0.114325	-0.0259139	0.85529	-0.18784	0.394156	No change	hsa-miR-146a-5p	Degradome sequencing	5796
ENSG00000152904.11	ENSG00000152904	GGPS1	0.0840589	0.640258	0.0491761	0.777164	0.0607407	0.85853	No change	hsa-miR-146a-5p	Degradome sequencing	9453
ENSG00000152904.11	ENSG00000152904	GGPS1	0.0840589	0.640258	0.0491761	0.777164	0.0607407	0.85853	No change	hsa-miR-296-3p	Degradome sequencing	9453
ENSG00000152926.15	ENSG00000152926	ZNF117	-1.23283	3.8e-07	-1.16828	1.26e-16	-0.107651	0.814387	Forwarded	hsa-miR-146a-5p	Microarray//qRT-PCR	51351
ENSG00000152926.15	ENSG00000152926	ZNF117	-1.23283	3.8e-07	-1.16828	1.26e-16	-0.107651	0.814387	Forwarded	hsa-miR-296-3p	PAR-CLIP	51351
ENSG00000152926.15	ENSG00000152926	ZNF117	-1.23283	3.8e-07	-1.16828	1.26e-16	-0.107651	0.814387	Forwarded	hsa-miR-142-3p	Degradome sequencing//Degradome sequencing	51351
ENSG00000152944.9	ENSG00000152944	MED21	0.0934882	0.605833	0.541747	0.00059864	-0.453639	0.110834	Undetermined	hsa-miR-21-5p	Degradome sequencing//Degradome sequencing	9412
ENSG00000152944.9	ENSG00000152944	MED21	0.0934882	0.605833	0.541747	0.00059864	-0.453639	0.110834	Undetermined	hsa-miR-296-3p	Degradome sequencing	9412
ENSG00000153006.16	ENSG00000153006	SREK1IP1	-0.267719	0.239141	0.226548	0.0887837	-0.537821	0.0685158	No change	hsa-miR-21-3p	PAR-CLIP	285672
ENSG00000153006.16	ENSG00000153006	SREK1IP1	-0.267719	0.239141	0.226548	0.0887837	-0.537821	0.0685158	No change	hsa-miR-21-5p	Degradome sequencing	285672
ENSG00000153006.16	ENSG00000153006	SREK1IP1	-0.267719	0.239141	0.226548	0.0887837	-0.537821	0.0685158	No change	hsa-miR-132-3p	Degradome sequencing	285672
ENSG00000153029.15	ENSG00000153029	MR1	-0.698163	0.00233405	-0.824017	1.92e-09	0.10694	0.785789	Forwarded	hsa-miR-146a-5p	Degradome sequencing	3140
ENSG00000153044.10	ENSG00000153044	CENPH	-0.103021	0.498955	-0.671008	1.19e-05	0.613036	0.0104833	Buffered	hsa-miR-138-5p	Degradome sequencing	64946
ENSG00000153046.18	ENSG00000153046	CDYL	0.429984	0.0346977	0.368651	0.0191944	0.110983	0.793898	Forwarded	hsa-miR-146a-5p	Degradome sequencing	9425
ENSG00000153046.18	ENSG00000153046	CDYL	0.429984	0.0346977	0.368651	0.0191944	0.110983	0.793898	Forwarded	hsa-miR-21-3p	Degradome sequencing	9425
ENSG00000153048.11	ENSG00000153048	CARHSP1	-0.191228	0.161727	-0.321941	0.00703495	0.153386	0.535085	Undetermined	hsa-miR-146a-5p	Degradome sequencing	23589
ENSG00000153071.15	ENSG00000153071	DAB2	-0.173503	0.566432	-0.268985	0.393653	0.156589	0.905989	No change	hsa-miR-146a-5p	Degradome sequencing	1601
ENSG00000153071.15	ENSG00000153071	DAB2	-0.173503	0.566432	-0.268985	0.393653	0.156589	0.905989	No change	hsa-miR-296-3p	Degradome sequencing	1601
ENSG00000153071.15	ENSG00000153071	DAB2	-0.173503	0.566432	-0.268985	0.393653	0.156589	0.905989	No change	hsa-miR-222-5p	Degradome sequencing	1601
ENSG00000153094.24	ENSG00000153094	BCL2L11	1.54614	7.94e-08	2.34517	1.12e-114	-0.693965	0.0196243	Buffered	hsa-miR-222-3p	PAR-CLIP	10018
ENSG00000153094.24	ENSG00000153094	BCL2L11	1.54614	7.94e-08	2.34517	1.12e-114	-0.693965	0.0196243	Buffered	hsa-miR-92a-2-5p	qRT-PCR	10018
ENSG00000153094.24	ENSG00000153094	BCL2L11	1.54614	7.94e-08	2.34517	1.12e-114	-0.693965	0.0196243	Buffered	hsa-miR-132-3p	Degradome sequencing//Degradome sequencing//Degradome sequencing	10018
ENSG00000153094.24	ENSG00000153094	BCL2L11	1.54614	7.94e-08	2.34517	1.12e-114	-0.693965	0.0196243	Buffered	hsa-miR-92a-1-5p	Degradome sequencing	10018
ENSG00000153094.24	ENSG00000153094	BCL2L11	1.54614	7.94e-08	2.34517	1.12e-114	-0.693965	0.0196243	Buffered	hsa-miR-222-5p	Degradome sequencing	10018
ENSG00000153094.24	ENSG00000153094	BCL2L11	1.54614	7.94e-08	2.34517	1.12e-114	-0.693965	0.0196243	Buffered	hsa-miR-132-5p	Degradome sequencing	10018
ENSG00000153094.24	ENSG00000153094	BCL2L11	1.54614	7.94e-08	2.34517	1.12e-114	-0.693965	0.0196243	Buffered	hsa-miR-4521	Degradome sequencing	10018
ENSG00000153113.24	ENSG00000153113	CAST	0.557539	0.00530278	0.636175	5.15e-05	-0.0290628	0.952679	Forwarded	hsa-miR-222-3p	CLASH	831
ENSG00000153113.24	ENSG00000153113	CAST	0.557539	0.00530278	0.636175	5.15e-05	-0.0290628	0.952679	Forwarded	hsa-miR-142-3p	Degradome sequencing	831
ENSG00000153132.13	ENSG00000153132	CLGN	-0.647456	0.00022982	-0.656529	4.43e-05	0.0240526	0.955904	Forwarded	hsa-miR-132-3p	Degradome sequencing	1047
ENSG00000153140.9	ENSG00000153140	CETN3	-0.485249	0.00289121	0.121345	0.584124	-0.644437	0.0347357	Exclusive	hsa-miR-132-3p	Degradome sequencing	1070
ENSG00000153140.9	ENSG00000153140	CETN3	-0.485249	0.00289121	0.121345	0.584124	-0.644437	0.0347357	Exclusive	hsa-miR-21-3p	Degradome sequencing	1070
ENSG00000153147.6	ENSG00000153147	SMARCA5	-0.699578	5.2e-10	-0.17315	0.114834	-0.518865	0.00470155	Exclusive	hsa-miR-222-3p	Degradome sequencing	8467
ENSG00000153179.13	ENSG00000153179	RASSF3	0.538623	0.0272836	-0.258901	0.143973	0.946151	0.00470007	Exclusive	hsa-miR-222-3p	Degradome sequencing	283349
ENSG00000153187.20	ENSG00000153187	HNRNPU	-0.794684	1.89e-20	-0.181925	0.0685331	-0.590799	2.48e-05	Exclusive	hsa-miR-222-3p	Degradome sequencing	3192
ENSG00000153187.20	ENSG00000153187	HNRNPU	-0.794684	1.89e-20	-0.181925	0.0685331	-0.590799	2.48e-05	Exclusive	hsa-miR-21-5p	Degradome sequencing//Degradome sequencing//Degradome sequencing//Degradome sequencing	3192
ENSG00000153187.20	ENSG00000153187	HNRNPU	-0.794684	1.89e-20	-0.181925	0.0685331	-0.590799	2.48e-05	Exclusive	hsa-miR-132-3p	Degradome sequencing	3192
ENSG00000153187.20	ENSG00000153187	HNRNPU	-0.794684	1.89e-20	-0.181925	0.0685331	-0.590799	2.48e-05	Exclusive	hsa-miR-146a-5p	Degradome sequencing	3192
ENSG00000153208.17	ENSG00000153208	MERTK	0.0827051	0.769803	0.481456	0.0141889	-0.403742	0.35542	Undetermined	hsa-miR-21-3p	Degradome sequencing	10461
ENSG00000153214.11	ENSG00000153214	TMEM87B	0.164248	0.401873	0.338977	0.0125784	-0.153971	0.629743	Undetermined	hsa-miR-132-3p	Degradome sequencing	84910
ENSG00000153214.11	ENSG00000153214	TMEM87B	0.164248	0.401873	0.338977	0.0125784	-0.153971	0.629743	Undetermined	hsa-miR-146a-5p	Degradome sequencing	84910
ENSG00000153250.20	ENSG00000153250	RBMS1	0.184427	0.153596	0.29287	0.0213947	-0.0921921	0.728477	Undetermined	hsa-miR-222-3p	Degradome sequencing	5937
ENSG00000153250.20	ENSG00000153250	RBMS1	0.184427	0.153596	0.29287	0.0213947	-0.0921921	0.728477	Undetermined	hsa-miR-21-5p	Degradome sequencing//Degradome sequencing	5937
ENSG00000153250.20	ENSG00000153250	RBMS1	0.184427	0.153596	0.29287	0.0213947	-0.0921921	0.728477	Undetermined	hsa-miR-142-3p	Degradome sequencing	5937
ENSG00000153291.16	ENSG00000153291	SLC25A27	0.804728	1	1.06831	0.00283476	0.99755	0.420694	Undetermined	hsa-miR-146a-5p	Degradome sequencing	9481
ENSG00000153317.15	ENSG00000153317	ASAP1	0.675802	2.26e-05	1.10121	2.98e-23	-0.391331	0.0808958	Forwarded	hsa-miR-146a-5p	Degradome sequencing	50807
ENSG00000153395.10	ENSG00000153395	LPCAT1	-1.0784	2.84e-10	-1.22244	9.34e-34	0.149789	0.590843	Forwarded	hsa-miR-222-3p	Degradome sequencing	79888
ENSG00000153404.14	ENSG00000153404	PLEKHG4B	-0.182971	0.536752	-1.14893	7.17e-05	0.991598	0.114912	Undetermined	hsa-miR-138-5p	PAR-CLIP	153478
ENSG00000153485.6	ENSG00000153485	LYSET	0.322203	0.247984	0.248561	0.206162	0.206762	0.739648	No change	hsa-miR-21-3p	Degradome sequencing	26175
ENSG00000153487.13	ENSG00000153487	ING1	0.166175	0.451844	0.519521	0.00141921	-0.334984	0.349867	Undetermined	hsa-miR-138-5p	Degradome sequencing	3621
ENSG00000153531.13	ENSG00000153531	ADPRHL1	0.182459	0.548327	-0.161146	0.605034	0.767805	0.449753	No change	hsa-miR-142-3p	PAR-CLIP	113622
ENSG00000153558.16	ENSG00000153558	FBXL2	0.294082	0.337887	0.547909	0.0435026	-0.136694	0.867797	Undetermined	hsa-miR-21-5p	Microarray	25827
ENSG00000153558.16	ENSG00000153558	FBXL2	0.294082	0.337887	0.547909	0.0435026	-0.136694	0.867797	Undetermined	hsa-miR-146a-5p	Degradome sequencing	25827
ENSG00000153560.12	ENSG00000153560	UBP1	0.503905	0.00154658	0.201037	0.0712768	0.351519	0.0855382	Undetermined	hsa-miR-142-3p	Degradome sequencing	7342
ENSG00000153561.13	ENSG00000153561	RMND5A	0.523524	3.57e-06	0.124747	0.358939	0.431247	0.0340043	Exclusive	hsa-miR-21-5p	Microarray	64795
ENSG00000153561.13	ENSG00000153561	RMND5A	0.523524	3.57e-06	0.124747	0.358939	0.431247	0.0340043	Exclusive	hsa-miR-138-5p	Immunofluorescence//Immunoprecipitaion//Luciferase reporter assay//Microarray//qRT-PCR//Western blot	64795
ENSG00000153561.13	ENSG00000153561	RMND5A	0.523524	3.57e-06	0.124747	0.358939	0.431247	0.0340043	Exclusive	hsa-miR-142-3p	Degradome sequencing	64795
ENSG00000153767.10	ENSG00000153767	GTF2E1	-0.604437	0.00023076	-0.137489	0.491201	-0.468298	0.13279	Undetermined	hsa-miR-138-5p	Degradome sequencing	2960
ENSG00000153786.13	ENSG00000153786	ZDHHC7	0.334207	0.124088	-0.153288	0.227868	0.577334	0.0176392	Undetermined	hsa-miR-21-5p	Degradome sequencing	55625
ENSG00000153786.13	ENSG00000153786	ZDHHC7	0.334207	0.124088	-0.153288	0.227868	0.577334	0.0176392	Undetermined	hsa-miR-132-3p	Degradome sequencing	55625
ENSG00000153790.12	ENSG00000153790	SPMIP4	-0.0358692	0.9161	-0.475572	0.05285	0.53748	0.458771	No change	hsa-miR-142-3p	Microarray	136895
ENSG00000153790.12	ENSG00000153790	SPMIP4	-0.0358692	0.9161	-0.475572	0.05285	0.53748	0.458771	No change	hsa-miR-146a-5p	Degradome sequencing	136895
ENSG00000153814.13	ENSG00000153814	JAZF1	0.984237	0.00793144	0.861815	0.00093995	0.273946	0.711654	Forwarded	hsa-miR-146a-5p	Degradome sequencing	221895
ENSG00000153814.13	ENSG00000153814	JAZF1	0.984237	0.00793144	0.861815	0.00093995	0.273946	0.711654	Forwarded	hsa-miR-138-5p	Degradome sequencing	221895
ENSG00000153827.14	ENSG00000153827	TRIP12	0.471727	2.28e-08	0.337795	0.0001418	0.155863	0.323879	Forwarded	hsa-miR-21-5p	Degradome sequencing	9320
ENSG00000153827.14	ENSG00000153827	TRIP12	0.471727	2.28e-08	0.337795	0.0001418	0.155863	0.323879	Forwarded	hsa-miR-146a-5p	Degradome sequencing	9320
ENSG00000153827.14	ENSG00000153827	TRIP12	0.471727	2.28e-08	0.337795	0.0001418	0.155863	0.323879	Forwarded	hsa-miR-21-3p	Degradome sequencing	9320
ENSG00000153879.9	ENSG00000153879	CEBPG	0.156371	0.418674	0.176923	0.187268	0.0103801	0.980336	No change	hsa-miR-138-5p	Degradome sequencing	1054
ENSG00000153879.9	ENSG00000153879	CEBPG	0.156371	0.418674	0.176923	0.187268	0.0103801	0.980336	No change	hsa-miR-21-3p	Degradome sequencing	1054
ENSG00000153885.14	ENSG00000153885	KCTD15	-0.173273	0.550519	-0.118649	0.690998	-0.310629	0.785789	No change	hsa-miR-146a-5p	PAR-CLIP	79047
ENSG00000153914.16	ENSG00000153914	SREK1	-0.105386	0.514214	-0.282396	0.0106591	0.197352	0.393427	Undetermined	hsa-miR-21-5p	Microarray	140890
ENSG00000153914.16	ENSG00000153914	SREK1	-0.105386	0.514214	-0.282396	0.0106591	0.197352	0.393427	Undetermined	hsa-miR-146a-5p	Degradome sequencing	140890
ENSG00000153922.11	ENSG00000153922	CHD1	-0.296343	0.01343	0.278298	0.00324856	-0.578564	0.00035908	Buffered	hsa-miR-146a-5p	Degradome sequencing	1105
ENSG00000153922.11	ENSG00000153922	CHD1	-0.296343	0.01343	0.278298	0.00324856	-0.578564	0.00035908	Buffered	hsa-miR-142-3p	Degradome sequencing//Degradome sequencing//Degradome sequencing	1105
ENSG00000153933.10	ENSG00000153933	DGKE	-0.463268	0.0206999	-0.204124	0.108217	-0.289041	0.321909	Undetermined	hsa-miR-146a-5p	Degradome sequencing	8526
ENSG00000153933.10	ENSG00000153933	DGKE	-0.463268	0.0206999	-0.204124	0.108217	-0.289041	0.321909	Undetermined	hsa-miR-138-5p	Degradome sequencing	8526
ENSG00000153933.10	ENSG00000153933	DGKE	-0.463268	0.0206999	-0.204124	0.108217	-0.289041	0.321909	Undetermined	hsa-miR-296-3p	Degradome sequencing	8526
ENSG00000153933.10	ENSG00000153933	DGKE	-0.463268	0.0206999	-0.204124	0.108217	-0.289041	0.321909	Undetermined	hsa-miR-21-3p	Degradome sequencing	8526
ENSG00000153936.17	ENSG00000153936	HS2ST1	0.181652	0.293904	-0.145538	0.221458	0.371824	0.144416	No change	hsa-miR-142-3p	Degradome sequencing//Degradome sequencing//Degradome sequencing	9653
ENSG00000153944.12	ENSG00000153944	MSI2	-0.44071	0.00156002	-0.195936	0.0366266	-0.242978	0.219861	Forwarded	hsa-miR-21-5p	Degradome sequencing//Degradome sequencing//Degradome sequencing	124540
ENSG00000153944.12	ENSG00000153944	MSI2	-0.44071	0.00156002	-0.195936	0.0366266	-0.242978	0.219861	Forwarded	hsa-miR-146a-5p	Degradome sequencing	124540
ENSG00000153944.12	ENSG00000153944	MSI2	-0.44071	0.00156002	-0.195936	0.0366266	-0.242978	0.219861	Forwarded	hsa-miR-92a-1-5p	Degradome sequencing	124540
ENSG00000153982.11	ENSG00000153982	GDPD1	-0.47202	0.0866783	0.0866583	0.728771	-0.717201	0.155321	No change	hsa-miR-146a-5p	Degradome sequencing	284161
ENSG00000154016.14	ENSG00000154016	GRAP	-0.489473	0.0107997	-0.325062	0.0724328	-0.162147	0.692475	Undetermined	hsa-miR-146a-5p	Degradome sequencing	10750
ENSG00000154079.6	ENSG00000154079	SDHAF4	1.15151	7.67e-17	1.86834	6.08e-10	-0.771718	0.0287266	Buffered	hsa-miR-146a-5p	Degradome sequencing	135154
ENSG00000154096.14	ENSG00000154096	THY1	-1.12329	5e-06	-1.31247	1.33e-12	0.184069	0.712848	Forwarded	hsa-miR-146a-5p	Degradome sequencing	7070
ENSG00000154096.14	ENSG00000154096	THY1	-1.12329	5e-06	-1.31247	1.33e-12	0.184069	0.712848	Forwarded	hsa-miR-92a-2-5p	Degradome sequencing	7070
ENSG00000154114.12	ENSG00000154114	TBCEL	0.351004	0.219275	-0.0838593	0.659651	0.610454	0.147877	No change	hsa-miR-21-5p	Degradome sequencing//Degradome sequencing	219899
ENSG00000154122.14	ENSG00000154122	ANKH	0.411426	0.00444531	0.265181	0.00963157	0.180226	0.428006	Forwarded	hsa-miR-146a-5p	Degradome sequencing	56172
ENSG00000154122.14	ENSG00000154122	ANKH	0.411426	0.00444531	0.265181	0.00963157	0.180226	0.428006	Forwarded	hsa-miR-132-5p	Degradome sequencing	56172
ENSG00000154124.5	ENSG00000154124	OTULIN	0.238221	0.18719	0.177797	0.10077	0.0973337	0.712848	No change	hsa-miR-132-3p	Degradome sequencing	90268
ENSG00000154144.13	ENSG00000154144	TBRG1	1.08358	6.01e-11	1.1862	1.05e-28	-0.0657013	0.832095	Forwarded	hsa-miR-142-3p	PAR-CLIP	84897
ENSG00000154144.13	ENSG00000154144	TBRG1	1.08358	6.01e-11	1.1862	1.05e-28	-0.0657013	0.832095	Forwarded	hsa-miR-146a-5p	Degradome sequencing	84897
ENSG00000154153.14	ENSG00000154153	RETREG1	-0.75339	1.34e-05	-0.747169	1.2e-05	0.0104024	0.985681	Forwarded	hsa-miR-146a-5p	Degradome sequencing	54463
ENSG00000154174.8	ENSG00000154174	TOMM70	-0.378027	0.0122436	-0.322504	0.00554216	-0.0510935	0.874631	Forwarded	hsa-miR-21-5p	Degradome sequencing	9868
ENSG00000154174.8	ENSG00000154174	TOMM70	-0.378027	0.0122436	-0.322504	0.00554216	-0.0510935	0.874631	Forwarded	hsa-miR-146a-5p	Degradome sequencing	9868
ENSG00000154174.8	ENSG00000154174	TOMM70	-0.378027	0.0122436	-0.322504	0.00554216	-0.0510935	0.874631	Forwarded	hsa-miR-92a-1-5p	Degradome sequencing	9868
ENSG00000154174.8	ENSG00000154174	TOMM70	-0.378027	0.0122436	-0.322504	0.00554216	-0.0510935	0.874631	Forwarded	hsa-miR-222-5p	Degradome sequencing	9868
ENSG00000154217.15	ENSG00000154217	PITPNC1	0.792826	1.13e-05	-0.288148	0.0391848	1.17243	1.83e-07	Buffered	hsa-miR-142-3p	Microarray	26207
ENSG00000154222.15	ENSG00000154222	CC2D1B	0.487127	0.00713397	0.233893	0.0786734	0.309222	0.22699	Undetermined	hsa-miR-132-3p	Microarray	200014
ENSG00000154222.15	ENSG00000154222	CC2D1B	0.487127	0.00713397	0.233893	0.0786734	0.309222	0.22699	Undetermined	hsa-miR-142-3p	Degradome sequencing	200014
ENSG00000154229.12	ENSG00000154229	PRKCA	-0.336139	0.00015779	-0.744786	1.55e-21	0.429638	0.00028169	Buffered	hsa-miR-142-3p	Microarray//qRT-PCR//Western blot	5578
ENSG00000154229.12	ENSG00000154229	PRKCA	-0.336139	0.00015779	-0.744786	1.55e-21	0.429638	0.00028169	Buffered	hsa-miR-132-5p	Degradome sequencing	5578
ENSG00000154237.13	ENSG00000154237	LRRK1	1.64079	0.00108231	0.414077	0.00988019	1.54053	0.00633579	Intensified	hsa-miR-138-5p	Degradome sequencing	79705
ENSG00000154305.18	ENSG00000154305	MIA3	0.223186	0.0855091	0.422535	1.46e-05	-0.17641	0.350748	Undetermined	hsa-miR-222-3p	Degradome sequencing	375056
ENSG00000154305.18	ENSG00000154305	MIA3	0.223186	0.0855091	0.422535	1.46e-05	-0.17641	0.350748	Undetermined	hsa-miR-21-5p	Degradome sequencing//Degradome sequencing//Degradome sequencing	375056
ENSG00000154305.18	ENSG00000154305	MIA3	0.223186	0.0855091	0.422535	1.46e-05	-0.17641	0.350748	Undetermined	hsa-miR-146a-5p	Degradome sequencing	375056
ENSG00000154305.18	ENSG00000154305	MIA3	0.223186	0.0855091	0.422535	1.46e-05	-0.17641	0.350748	Undetermined	hsa-miR-138-5p	Degradome sequencing	375056
ENSG00000154309.9	ENSG00000154309	DISP1	-0.117311	0.70035	0.20251	0.33013	-0.386868	0.48009	No change	hsa-miR-146a-5p	Degradome sequencing	84976
ENSG00000154310.17	ENSG00000154310	TNIK	0.278363	0.362471	0.210248	0.465458	0.203291	0.81448	No change	hsa-miR-146a-5p	Degradome sequencing//Degradome sequencing	23043
ENSG00000154310.17	ENSG00000154310	TNIK	0.278363	0.362471	0.210248	0.465458	0.203291	0.81448	No change	hsa-miR-4521	Degradome sequencing	23043
ENSG00000154328.16	ENSG00000154328	NEIL2	0.185722	0.546647	0.553795	0.060531	-0.332006	0.722706	No change	hsa-miR-132-3p	Degradome sequencing	252969
ENSG00000154359.13	ENSG00000154359	LONRF1	0.366379	0.0412686	1.00076	7.19e-10	-0.607345	0.0382293	Buffered	hsa-miR-21-3p	Degradome sequencing	91694
ENSG00000154380.17	ENSG00000154380	ENAH	-0.243826	0.299617	-0.0395153	0.838444	-0.230291	0.56524	No change	hsa-miR-21-5p	Microarray	55740
ENSG00000154380.17	ENSG00000154380	ENAH	-0.243826	0.299617	-0.0395153	0.838444	-0.230291	0.56524	No change	hsa-miR-142-3p	Microarray	55740
ENSG00000154380.17	ENSG00000154380	ENAH	-0.243826	0.299617	-0.0395153	0.838444	-0.230291	0.56524	No change	hsa-miR-21-3p	Degradome sequencing	55740
ENSG00000154429.11	ENSG00000154429	CCSAP	-0.25115	0.148574	0.123415	0.342581	-0.397583	0.0848621	No change	hsa-miR-132-3p	Degradome sequencing	126731
ENSG00000154429.11	ENSG00000154429	CCSAP	-0.25115	0.148574	0.123415	0.342581	-0.397583	0.0848621	No change	hsa-miR-146a-5p	Degradome sequencing	126731
ENSG00000154429.11	ENSG00000154429	CCSAP	-0.25115	0.148574	0.123415	0.342581	-0.397583	0.0848621	No change	hsa-miR-138-5p	Degradome sequencing	126731
ENSG00000154447.15	ENSG00000154447	SH3RF1	0.102797	0.74104	-0.395199	0.123578	0.680245	0.274709	No change	hsa-miR-296-3p	CLASH	57630
ENSG00000154451.14	ENSG00000154451	GBP5	3.65538	2.71e-15	4.29618	3.49e-59	-0.560341	0.427954	Forwarded	hsa-miR-21-3p	Degradome sequencing	115362
ENSG00000154473.18	ENSG00000154473	BUB3	-0.0643155	0.558194	-0.0889426	0.365402	0.0481586	0.802927	No change	hsa-miR-222-3p	Degradome sequencing	9184
ENSG00000154518.10	ENSG00000154518	ATP5MC3	0.503816	2.67e-09	0.376921	0.00037712	0.144435	0.434062	Forwarded	hsa-miR-21-5p	Degradome sequencing//Degradome sequencing	518
ENSG00000154582.17	ENSG00000154582	ELOC	0.0743337	0.619378	-0.306001	0.0219757	0.422795	0.0489783	Buffered	hsa-miR-132-3p	PAR-CLIP	6921
ENSG00000154589.7	ENSG00000154589	LY96	-0.140589	0.640375	-0.300779	0.31614	0.263027	0.761184	No change	hsa-miR-132-3p	Degradome sequencing	23643
ENSG00000154639.19	ENSG00000154639	CXADR	0.0155468	0.965806	-0.157664	0.473883	0.175802	0.84141	No change	hsa-miR-296-3p	CLASH	1525
ENSG00000154639.19	ENSG00000154639	CXADR	0.0155468	0.965806	-0.157664	0.473883	0.175802	0.84141	No change	hsa-miR-146a-5p	Degradome sequencing	1525
ENSG00000154639.19	ENSG00000154639	CXADR	0.0155468	0.965806	-0.157664	0.473883	0.175802	0.84141	No change	hsa-miR-142-3p	Degradome sequencing	1525
ENSG00000154640.15	ENSG00000154640	BTG3	0.55134	9.79e-09	-0.0149616	0.929963	0.604027	0.00048165	Exclusive	hsa-miR-21-3p	Degradome sequencing	10950
ENSG00000154710.18	ENSG00000154710	RABGEF1	0.0256341	0.917767	-0.140294	0.389683	0.199805	0.545631	No change	hsa-miR-146a-5p	Degradome sequencing	27342
ENSG00000154710.18	ENSG00000154710	RABGEF1	0.0256341	0.917767	-0.140294	0.389683	0.199805	0.545631	No change	hsa-miR-222-5p	Degradome sequencing	27342
ENSG00000154721.15	ENSG00000154721	JAM2	0.768959	0.0243078	1.05857	0.0206682	-0.471206	0.664392	Forwarded	hsa-miR-25-5p	HITS-CLIP	58494
ENSG00000154721.15	ENSG00000154721	JAM2	0.768959	0.0243078	1.05857	0.0206682	-0.471206	0.664392	Forwarded	hsa-miR-21-3p	Degradome sequencing	58494
ENSG00000154723.13	ENSG00000154723	ATP5PF	-0.202756	0.175109	-0.318255	0.0208261	0.139086	0.650602	Undetermined	hsa-miR-21-3p	Degradome sequencing//Degradome sequencing	522
ENSG00000154727.11	ENSG00000154727	GABPA	-0.28873	0.0355925	0.177024	0.20116	-0.476469	0.032648	Exclusive	hsa-miR-21-5p	Degradome sequencing	2551
ENSG00000154734.16	ENSG00000154734	ADAMTS1	-0.377605	0.0768467	-1.45221	6.32e-22	1.05798	5.61e-05	Buffered	hsa-miR-132-3p	Degradome sequencing	9510
ENSG00000154734.16	ENSG00000154734	ADAMTS1	-0.377605	0.0768467	-1.45221	6.32e-22	1.05798	5.61e-05	Buffered	hsa-miR-146a-5p	Degradome sequencing	9510
ENSG00000154734.16	ENSG00000154734	ADAMTS1	-0.377605	0.0768467	-1.45221	6.32e-22	1.05798	5.61e-05	Buffered	hsa-miR-138-5p	Degradome sequencing	9510
ENSG00000154734.16	ENSG00000154734	ADAMTS1	-0.377605	0.0768467	-1.45221	6.32e-22	1.05798	5.61e-05	Buffered	hsa-miR-21-3p	Degradome sequencing	9510
ENSG00000154743.19	ENSG00000154743	TSEN2	0.393624	0.00820927	-0.586964	0.00049991	1.0699	9.81e-06	Buffered	hsa-miR-21-5p	Degradome sequencing	80746
ENSG00000154767.15	ENSG00000154767	XPC	-0.542857	0.00165492	-0.27696	0.064387	-0.265989	0.361005	Undetermined	hsa-miR-132-3p	Degradome sequencing	7508
ENSG00000154803.13	ENSG00000154803	FLCN	-0.520775	0.029179	-0.383096	0.0359435	-0.156359	0.731184	Forwarded	hsa-miR-146a-5p	Degradome sequencing	201163
ENSG00000154813.10	ENSG00000154813	DPH3	0.101867	0.68352	-0.136369	0.451337	0.290013	0.466819	No change	hsa-miR-146a-5p	Degradome sequencing	285381
ENSG00000154813.10	ENSG00000154813	DPH3	0.101867	0.68352	-0.136369	0.451337	0.290013	0.466819	No change	hsa-miR-21-3p	Degradome sequencing	285381
ENSG00000154814.14	ENSG00000154814	OXNAD1	-0.123296	0.585611	-0.285867	0.112009	0.195591	0.6326	No change	hsa-miR-146a-5p	Degradome sequencing	92106
ENSG00000154822.18	ENSG00000154822	PLCL2	0.397195	0.0322258	-0.0946994	0.575534	0.570141	0.0457028	Exclusive	hsa-miR-132-3p	Degradome sequencing	23228
ENSG00000154839.10	ENSG00000154839	SKA1	-0.355841	0.0230814	-0.330533	0.0229253	-0.0134188	0.973687	Forwarded	hsa-miR-146a-5p	Degradome sequencing	220134
ENSG00000154914.17	ENSG00000154914	USP43	-0.251603	0.408817	-0.635015	0.0421886	0.36452	0.682196	Undetermined	hsa-miR-146a-5p	Degradome sequencing	124739
ENSG00000154917.11	ENSG00000154917	RAB6B	0.386303	0.207334	-0.716013	0.0074037	1.93844	0.0172102	Buffered	hsa-miR-132-3p	Degradome sequencing//Degradome sequencing	51560
ENSG00000154930.15	ENSG00000154930	ACSS1	-0.441963	0.00768876	-0.019823	0.897158	-0.44224	0.0671525	Undetermined	hsa-miR-146a-5p	Degradome sequencing	84532
ENSG00000154930.15	ENSG00000154930	ACSS1	-0.441963	0.00768876	-0.019823	0.897158	-0.44224	0.0671525	Undetermined	hsa-miR-21-3p	Degradome sequencing	84532
ENSG00000154945.7	ENSG00000154945	ANKRD40	0.00705025	0.978039	-0.410812	0.00076882	0.454457	0.0660184	Undetermined	hsa-miR-132-3p	Degradome sequencing	91369
ENSG00000154945.7	ENSG00000154945	ANKRD40	0.00705025	0.978039	-0.410812	0.00076882	0.454457	0.0660184	Undetermined	hsa-miR-142-3p	Degradome sequencing//Degradome sequencing//Degradome sequencing//Degradome sequencing	91369
ENSG00000154945.7	ENSG00000154945	ANKRD40	0.00705025	0.978039	-0.410812	0.00076882	0.454457	0.0660184	Undetermined	hsa-miR-296-3p	Degradome sequencing	91369
ENSG00000154945.7	ENSG00000154945	ANKRD40	0.00705025	0.978039	-0.410812	0.00076882	0.454457	0.0660184	Undetermined	hsa-miR-132-5p	Degradome sequencing	91369
ENSG00000155008.15	ENSG00000155008	APOOL	-0.306048	0.0922107	0.0737992	0.657069	-0.404712	0.173193	No change	hsa-miR-146a-5p	Degradome sequencing	139322
ENSG00000155016.18	ENSG00000155016	CYP2U1	-0.944886	0.00289508	-1.76983	5.72e-17	0.742802	0.143049	Forwarded	hsa-miR-146a-5p	Degradome sequencing	113612
ENSG00000155034.19	ENSG00000155034	FBXL18	-0.589897	0.0113815	-0.715273	1.11e-05	0.0921829	0.851309	Forwarded	hsa-miR-222-3p	HITS-CLIP	80028
ENSG00000155034.19	ENSG00000155034	FBXL18	-0.589897	0.0113815	-0.715273	1.11e-05	0.0921829	0.851309	Forwarded	hsa-miR-21-3p	HITS-CLIP	80028
ENSG00000155034.19	ENSG00000155034	FBXL18	-0.589897	0.0113815	-0.715273	1.11e-05	0.0921829	0.851309	Forwarded	hsa-miR-25-5p	PAR-CLIP	80028
ENSG00000155085.15	ENSG00000155085	AK9	0.181459	0.444657	0.00057157	0.993097	0.247654	0.558164	No change	hsa-miR-146a-5p	Degradome sequencing	221264
ENSG00000155090.15	ENSG00000155090	KLF10	-0.213363	0.284097	-0.0715799	0.689559	-0.148875	0.690704	No change	hsa-miR-21-3p	Degradome sequencing	7071
ENSG00000155096.14	ENSG00000155096	AZIN1	-0.0097204	0.959741	-0.752681	9.19e-14	0.779091	2.79e-06	Buffered	hsa-miR-21-5p	Degradome sequencing	51582
ENSG00000155096.14	ENSG00000155096	AZIN1	-0.0097204	0.959741	-0.752681	9.19e-14	0.779091	2.79e-06	Buffered	hsa-miR-132-3p	Degradome sequencing	51582
ENSG00000155096.14	ENSG00000155096	AZIN1	-0.0097204	0.959741	-0.752681	9.19e-14	0.779091	2.79e-06	Buffered	hsa-miR-146a-5p	Degradome sequencing	51582
ENSG00000155096.14	ENSG00000155096	AZIN1	-0.0097204	0.959741	-0.752681	9.19e-14	0.779091	2.79e-06	Buffered	hsa-miR-138-5p	Degradome sequencing	51582
ENSG00000155096.14	ENSG00000155096	AZIN1	-0.0097204	0.959741	-0.752681	9.19e-14	0.779091	2.79e-06	Buffered	hsa-miR-4521	Degradome sequencing	51582
ENSG00000155099.8	ENSG00000155099	PIP4P2	0.237357	0.329781	-0.260561	0.295051	0.649306	0.166323	No change	hsa-miR-132-3p	Degradome sequencing	55529
ENSG00000155100.11	ENSG00000155100	OTUD6B	-0.585372	0.00064678	0.0996527	0.544464	-0.71453	0.00721519	Exclusive	hsa-miR-21-5p	Degradome sequencing//Degradome sequencing	51633
ENSG00000155111.15	ENSG00000155111	CDK19	-0.145527	0.485029	0.037835	0.833738	-0.190115	0.559934	No change	hsa-miR-21-5p	Microarray	23097
ENSG00000155111.15	ENSG00000155111	CDK19	-0.145527	0.485029	0.037835	0.833738	-0.190115	0.559934	No change	hsa-miR-146a-5p	Degradome sequencing	23097
ENSG00000155111.15	ENSG00000155111	CDK19	-0.145527	0.485029	0.037835	0.833738	-0.190115	0.559934	No change	hsa-miR-21-3p	Degradome sequencing	23097
ENSG00000155111.15	ENSG00000155111	CDK19	-0.145527	0.485029	0.037835	0.833738	-0.190115	0.559934	No change	hsa-miR-132-5p	Degradome sequencing	23097
ENSG00000155189.12	ENSG00000155189	AGPAT5	-0.860904	1.89e-08	-0.441843	0.00012973	-0.417686	0.0809532	Forwarded	hsa-miR-21-5p	Degradome sequencing	55326
ENSG00000155189.12	ENSG00000155189	AGPAT5	-0.860904	1.89e-08	-0.441843	0.00012973	-0.417686	0.0809532	Forwarded	hsa-miR-146a-5p	Degradome sequencing	55326
ENSG00000155189.12	ENSG00000155189	AGPAT5	-0.860904	1.89e-08	-0.441843	0.00012973	-0.417686	0.0809532	Forwarded	hsa-miR-138-5p	Degradome sequencing	55326
ENSG00000155256.17	ENSG00000155256	ZFYVE27	-0.0613103	0.785632	0.46574	0.0003539	-0.54294	0.0321468	Buffered	hsa-miR-21-3p	Degradome sequencing	118813
ENSG00000155287.11	ENSG00000155287	SLC25A28	-0.131587	0.548875	0.212898	0.24464	-0.376058	0.269615	No change	hsa-miR-21-3p	Degradome sequencing	81894
ENSG00000155304.6	ENSG00000155304	HSPA13	-0.173465	0.20089	0.00098292	0.998082	-0.161562	0.550901	No change	hsa-miR-132-3p	Degradome sequencing	6782
ENSG00000155304.6	ENSG00000155304	HSPA13	-0.173465	0.20089	0.00098292	0.998082	-0.161562	0.550901	No change	hsa-miR-146a-5p	Degradome sequencing	6782
ENSG00000155307.19	ENSG00000155307	SAMSN1	0.306111	0.0941181	0.657792	0.00011667	-0.335045	0.326492	Undetermined	hsa-miR-132-3p	Microarray	64092
ENSG00000155307.19	ENSG00000155307	SAMSN1	0.306111	0.0941181	0.657792	0.00011667	-0.335045	0.326492	Undetermined	hsa-miR-21-5p	Degradome sequencing	64092
ENSG00000155324.10	ENSG00000155324	GRAMD2B	0.681652	0.0473149	0.303563	0.194838	0.600966	0.294878	Undetermined	hsa-miR-146a-5p	Degradome sequencing	65983
ENSG00000155329.12	ENSG00000155329	ZCCHC10	-0.222703	0.102896	-0.148081	0.38435	-0.0545827	0.865673	No change	hsa-miR-222-3p	Degradome sequencing	54819
ENSG00000155330.10	ENSG00000155330	C16orf87	0.198664	0.261709	0.13202	0.433062	0.0984179	0.786309	No change	hsa-miR-138-5p	PAR-CLIP	388272
ENSG00000155363.18	ENSG00000155363	MOV10	0.35993	0.01281	0.56438	3.01e-09	-0.17131	0.465436	Forwarded	hsa-miR-132-3p	Degradome sequencing	4343
ENSG00000155366.17	ENSG00000155366	RHOC	-0.100305	0.612575	-0.0846754	0.625416	0.00173256	0.997675	No change	hsa-miR-138-5p	Western blot//Luciferase activity assay	389
ENSG00000155380.13	ENSG00000155380	SLC16A1	-0.89784	1.69e-21	-0.643177	2.19e-08	-0.228553	0.261281	Forwarded	hsa-miR-21-5p	Degradome sequencing//Degradome sequencing	6566
ENSG00000155438.12	ENSG00000155438	NIFK	-0.93375	1.59e-12	-0.445032	0.00088239	-0.469062	0.0442605	Intensified	hsa-miR-138-5p	Degradome sequencing	84365
ENSG00000155463.14	ENSG00000155463	OXA1L	-0.131074	0.302307	0.506848	1.6e-06	-0.641855	2.92e-05	Buffered	hsa-miR-21-3p	Degradome sequencing	5018
ENSG00000155463.14	ENSG00000155463	OXA1L	-0.131074	0.302307	0.506848	1.6e-06	-0.641855	2.92e-05	Buffered	hsa-miR-92a-1-5p	Degradome sequencing//Degradome sequencing	5018
ENSG00000155506.18	ENSG00000155506	LARP1	-0.291089	0.00422441	-0.181397	0.0269917	-0.0955198	0.566178	Forwarded	hsa-miR-296-3p	PAR-CLIP	23367
ENSG00000155506.18	ENSG00000155506	LARP1	-0.291089	0.00422441	-0.181397	0.0269917	-0.0955198	0.566178	Forwarded	hsa-miR-92a-2-5p	PAR-CLIP	23367
ENSG00000155506.18	ENSG00000155506	LARP1	-0.291089	0.00422441	-0.181397	0.0269917	-0.0955198	0.566178	Forwarded	hsa-miR-21-5p	Degradome sequencing	23367
ENSG00000155506.18	ENSG00000155506	LARP1	-0.291089	0.00422441	-0.181397	0.0269917	-0.0955198	0.566178	Forwarded	hsa-miR-21-3p	Degradome sequencing//Degradome sequencing//Degradome sequencing	23367
ENSG00000155545.20	ENSG00000155545	MIER3	-0.298502	0.0473783	-0.225038	0.079667	-0.0630562	0.839814	Undetermined	hsa-miR-222-3p	Degradome sequencing//Degradome sequencing	166968
ENSG00000155545.20	ENSG00000155545	MIER3	-0.298502	0.0473783	-0.225038	0.079667	-0.0630562	0.839814	Undetermined	hsa-miR-146a-5p	Degradome sequencing	166968
ENSG00000155545.20	ENSG00000155545	MIER3	-0.298502	0.0473783	-0.225038	0.079667	-0.0630562	0.839814	Undetermined	hsa-miR-4521	Degradome sequencing	166968
ENSG00000155561.15	ENSG00000155561	NUP205	0.11396	0.334588	0.0495854	0.72076	0.0878655	0.712725	No change	hsa-miR-21-5p	Degradome sequencing	23165
ENSG00000155561.15	ENSG00000155561	NUP205	0.11396	0.334588	0.0495854	0.72076	0.0878655	0.712725	No change	hsa-miR-132-3p	Degradome sequencing	23165
ENSG00000155561.15	ENSG00000155561	NUP205	0.11396	0.334588	0.0495854	0.72076	0.0878655	0.712725	No change	hsa-miR-146a-5p	Degradome sequencing	23165
ENSG00000155561.15	ENSG00000155561	NUP205	0.11396	0.334588	0.0495854	0.72076	0.0878655	0.712725	No change	hsa-miR-138-5p	Degradome sequencing	23165
ENSG00000155561.15	ENSG00000155561	NUP205	0.11396	0.334588	0.0495854	0.72076	0.0878655	0.712725	No change	hsa-miR-142-3p	Degradome sequencing	23165
ENSG00000155744.9	ENSG00000155744	HYCC2	0.604304	0.00014409	0.41417	0.0005178	0.229482	0.354346	Forwarded	hsa-miR-222-3p	CLASH	285172
ENSG00000155744.9	ENSG00000155744	HYCC2	0.604304	0.00014409	0.41417	0.0005178	0.229482	0.354346	Forwarded	hsa-miR-21-5p	Microarray	285172
ENSG00000155744.9	ENSG00000155744	HYCC2	0.604304	0.00014409	0.41417	0.0005178	0.229482	0.354346	Forwarded	hsa-miR-132-3p	Degradome sequencing	285172
ENSG00000155744.9	ENSG00000155744	HYCC2	0.604304	0.00014409	0.41417	0.0005178	0.229482	0.354346	Forwarded	hsa-miR-146a-5p	Degradome sequencing	285172
ENSG00000155744.9	ENSG00000155744	HYCC2	0.604304	0.00014409	0.41417	0.0005178	0.229482	0.354346	Forwarded	hsa-miR-92a-1-5p	Degradome sequencing	285172
ENSG00000155755.19	ENSG00000155755	TMEM237	0.23604	0.0299798	-1.0678	3.44e-25	1.34998	7.48e-24	Buffered	hsa-miR-138-5p	Degradome sequencing	65062
ENSG00000155760.3	ENSG00000155760	FZD7	0.98537	0.0238117	0.858302	0.0432092	0.0829566	0.955848	Forwarded	hsa-miR-142-3p	PAR-CLIP	8324
ENSG00000155827.12	ENSG00000155827	RNF20	-0.34193	0.0341154	0.0105732	0.944709	-0.359681	0.0941545	Undetermined	hsa-miR-142-3p	PAR-CLIP	56254
ENSG00000155827.12	ENSG00000155827	RNF20	-0.34193	0.0341154	0.0105732	0.944709	-0.359681	0.0941545	Undetermined	hsa-miR-25-5p	PAR-CLIP	56254
ENSG00000155846.17	ENSG00000155846	PPARGC1B	-0.792348	0.00513666	0.0609312	0.701913	-0.991677	0.00385115	Exclusive	hsa-miR-146a-5p	Degradome sequencing	133522
ENSG00000155846.17	ENSG00000155846	PPARGC1B	-0.792348	0.00513666	0.0609312	0.701913	-0.991677	0.00385115	Exclusive	hsa-miR-21-3p	Degradome sequencing	133522
ENSG00000155849.16	ENSG00000155849	ELMO1	-0.404225	0.00019677	0.170158	0.155447	-0.578482	0.00059821	Exclusive	hsa-miR-21-3p	HITS-CLIP	9844
ENSG00000155849.16	ENSG00000155849	ELMO1	-0.404225	0.00019677	0.170158	0.155447	-0.578482	0.00059821	Exclusive	hsa-miR-138-5p	Degradome sequencing	9844
ENSG00000155850.8	ENSG00000155850	SLC26A2	-0.591206	4.28e-05	-0.154363	0.253011	-0.438553	0.0479333	Exclusive	hsa-miR-21-5p	Microarray	1836
ENSG00000155850.8	ENSG00000155850	SLC26A2	-0.591206	4.28e-05	-0.154363	0.253011	-0.438553	0.0479333	Exclusive	hsa-miR-146a-5p	Degradome sequencing	1836
ENSG00000155858.6	ENSG00000155858	LSM11	-0.0134193	0.965664	0.270862	0.072957	-0.274982	0.444392	No change	hsa-miR-146a-5p	Degradome sequencing	134353
ENSG00000155876.6	ENSG00000155876	RRAGA	-0.284423	0.055219	-0.0441939	0.799486	-0.235647	0.394852	No change	hsa-miR-142-3p	Degradome sequencing	10670
ENSG00000155876.6	ENSG00000155876	RRAGA	-0.284423	0.055219	-0.0441939	0.799486	-0.235647	0.394852	No change	hsa-miR-21-3p	Degradome sequencing	10670
ENSG00000155903.13	ENSG00000155903	RASA2	0.0759652	0.65115	0.483245	2.72e-05	-0.400135	0.0750778	Undetermined	hsa-miR-146a-5p	Degradome sequencing	5922
ENSG00000155903.13	ENSG00000155903	RASA2	0.0759652	0.65115	0.483245	2.72e-05	-0.400135	0.0750778	Undetermined	hsa-miR-21-3p	Degradome sequencing	5922
ENSG00000155961.5	ENSG00000155961	RAB39B	0.555534	0.0287793	0.343693	0.0604003	0.292415	0.523756	Undetermined	hsa-miR-146a-5p	Degradome sequencing	116442
ENSG00000155962.13	ENSG00000155962	CLIC2	0.0616077	1	-1.29006	0.00354879	1.86232	0.132069	Undetermined	hsa-miR-21-5p	Degradome sequencing	1193
ENSG00000155962.13	ENSG00000155962	CLIC2	0.0616077	1	-1.29006	0.00354879	1.86232	0.132069	Undetermined	hsa-miR-142-3p	Degradome sequencing//Degradome sequencing	1193
ENSG00000155966.14	ENSG00000155966	AFF2	-0.295669	0.0231722	-0.567009	1.27e-07	0.291407	0.167835	Forwarded	hsa-miR-222-5p	Degradome sequencing	2334
ENSG00000155970.12	ENSG00000155970	MICU3	0.241309	0.409699	0.269536	0.26053	0.0499146	0.948584	No change	hsa-miR-146a-5p	Degradome sequencing	286097
ENSG00000155980.13	ENSG00000155980	KIF5A	0.151272	0.59962	-1.26157	0.00084687	1.87495	0.0380338	Buffered	hsa-miR-142-3p	PAR-CLIP	3798
ENSG00000156026.14	ENSG00000156026	MCU	0.237578	0.243332	0.241693	0.15509	0.0293663	0.952679	No change	hsa-miR-25-5p	PAR-CLIP	90550
ENSG00000156030.13	ENSG00000156030	MIDEAS	0.0416143	0.876383	0.388557	0.00029851	-0.32541	0.330521	Undetermined	hsa-miR-21-5p	Degradome sequencing	91748
ENSG00000156030.13	ENSG00000156030	MIDEAS	0.0416143	0.876383	0.388557	0.00029851	-0.32541	0.330521	Undetermined	hsa-miR-146a-5p	Degradome sequencing	91748
ENSG00000156030.13	ENSG00000156030	MIDEAS	0.0416143	0.876383	0.388557	0.00029851	-0.32541	0.330521	Undetermined	hsa-miR-21-3p	Degradome sequencing	91748
ENSG00000156049.7	ENSG00000156049	GNA14	-0.117293	0.633528	0.0547072	0.871859	-0.68771	0.637191	No change	hsa-miR-21-3p	Degradome sequencing	9630
ENSG00000156052.11	ENSG00000156052	GNAQ	-0.0682947	0.652917	0.111669	0.387299	-0.170884	0.469178	No change	hsa-miR-21-5p	Microarray	2776
ENSG00000156052.11	ENSG00000156052	GNAQ	-0.0682947	0.652917	0.111669	0.387299	-0.170884	0.469178	No change	hsa-miR-142-3p	Microarray	2776
ENSG00000156052.11	ENSG00000156052	GNAQ	-0.0682947	0.652917	0.111669	0.387299	-0.170884	0.469178	No change	hsa-miR-146a-5p	Degradome sequencing	2776
ENSG00000156110.15	ENSG00000156110	ADK	-0.195392	0.23126	0.00374315	0.99547	-0.193606	0.582239	No change	hsa-miR-146a-5p	Degradome sequencing	132
ENSG00000156127.8	ENSG00000156127	BATF	-0.0840468	0.764695	-0.195994	0.532154	0.140975	0.93239	No change	hsa-miR-146a-5p	Degradome sequencing	10538
ENSG00000156136.10	ENSG00000156136	DCK	0.125005	0.347603	-0.40234	0.00202433	0.576243	0.00556697	Buffered	hsa-miR-21-5p	Degradome sequencing	1633
ENSG00000156150.9	ENSG00000156150	ALX3	0.429882	0.159634	-0.0027552	0.993031	1.33189	0.256673	No change	hsa-miR-146a-5p	Degradome sequencing	257
ENSG00000156162.16	ENSG00000156162	DPY19L4	0.0309292	0.897391	-0.339176	0.0307996	0.423813	0.160748	Undetermined	hsa-miR-142-3p	HITS-CLIP	286148
ENSG00000156162.16	ENSG00000156162	DPY19L4	0.0309292	0.897391	-0.339176	0.0307996	0.423813	0.160748	Undetermined	hsa-miR-146a-5p	Degradome sequencing	286148
ENSG00000156162.16	ENSG00000156162	DPY19L4	0.0309292	0.897391	-0.339176	0.0307996	0.423813	0.160748	Undetermined	hsa-miR-21-3p	Degradome sequencing	286148
ENSG00000156232.7	ENSG00000156232	WHAMM	0.954055	1.41e-07	1.02425	6.84e-11	-0.0325633	0.940602	Forwarded	hsa-miR-142-3p	HITS-CLIP	123720
ENSG00000156256.15	ENSG00000156256	USP16	-0.315345	0.0334841	-0.0979833	0.505377	-0.216048	0.448192	Undetermined	hsa-miR-146a-5p	Degradome sequencing	10600
ENSG00000156261.13	ENSG00000156261	CCT8	-0.58777	1.38e-08	0.00418194	0.974868	-0.588967	0.00046983	Exclusive	hsa-miR-21-5p	Degradome sequencing	10694
ENSG00000156261.13	ENSG00000156261	CCT8	-0.58777	1.38e-08	0.00418194	0.974868	-0.588967	0.00046983	Exclusive	hsa-miR-21-3p	Degradome sequencing//Degradome sequencing	10694
ENSG00000156273.16	ENSG00000156273	BACH1	0.641069	9.19e-06	0.168389	0.273598	0.511538	0.040193	Exclusive	hsa-miR-142-3p	PAR-CLIP	571
ENSG00000156273.16	ENSG00000156273	BACH1	0.641069	9.19e-06	0.168389	0.273598	0.511538	0.040193	Exclusive	hsa-miR-21-5p	Degradome sequencing	571
ENSG00000156273.16	ENSG00000156273	BACH1	0.641069	9.19e-06	0.168389	0.273598	0.511538	0.040193	Exclusive	hsa-miR-146a-5p	Degradome sequencing	571
ENSG00000156273.16	ENSG00000156273	BACH1	0.641069	9.19e-06	0.168389	0.273598	0.511538	0.040193	Exclusive	hsa-miR-92a-1-5p	Degradome sequencing	571
ENSG00000156273.16	ENSG00000156273	BACH1	0.641069	9.19e-06	0.168389	0.273598	0.511538	0.040193	Exclusive	hsa-miR-222-5p	Degradome sequencing	571
ENSG00000156298.13	ENSG00000156298	TSPAN7	-0.0865915	0.577707	-0.0686747	0.59177	0.0001788	0.999452	No change	hsa-miR-21-3p	Degradome sequencing	7102
ENSG00000156299.13	ENSG00000156299	TIAM1	1.19899	3.51e-11	1.29574	1.09e-39	-0.042027	0.902671	Forwarded	hsa-miR-21-5p	Luciferase reporter assay//Microarray//Northern blot//qRT-PCR	7074
ENSG00000156304.15	ENSG00000156304	SCAF4	0.0607692	0.660463	0.202434	0.0411196	-0.126031	0.504336	Undetermined	hsa-miR-146a-5p	Degradome sequencing	57466
ENSG00000156313.15	ENSG00000156313	RPGR	-0.306899	0.0978454	0.0526278	0.790882	-0.382331	0.240154	No change	hsa-miR-146a-5p	Degradome sequencing	6103
ENSG00000156345.18	ENSG00000156345	CDK20	0.0532083	0.871098	0.361684	0.193075	-0.348026	0.723667	No change	hsa-miR-21-3p	Degradome sequencing	23552
ENSG00000156374.16	ENSG00000156374	PCGF6	-0.710135	4.93e-05	-0.819114	1.13e-05	0.134437	0.735286	Forwarded	hsa-miR-146a-5p	Degradome sequencing	84108
ENSG00000156381.9	ENSG00000156381	ANKRD9	0.0881123	0.781491	-0.523321	0.0260122	0.875393	0.266233	Undetermined	hsa-miR-132-5p	Degradome sequencing	122416
ENSG00000156398.13	ENSG00000156398	SFXN2	-1.65098	9.8e-12	-1.02884	3.2e-12	-0.613755	0.0731013	Forwarded	hsa-miR-132-3p	Microarray	118980
ENSG00000156411.10	ENSG00000156411	ATP5MJ	-0.295981	0.00620062	-0.185752	0.0943961	-0.0937462	0.660516	Undetermined	hsa-miR-25-5p	PAR-CLIP	9556
ENSG00000156414.19	ENSG00000156414	TDRD9	-0.102437	0.605964	-0.557636	4.76e-05	0.490456	0.0771627	Undetermined	hsa-miR-146a-5p	Degradome sequencing	122402
ENSG00000156463.18	ENSG00000156463	SH3RF2	3.11766	4.08e-19	3.31009	3.69e-19	-0.182752	0.830905	Forwarded	hsa-miR-138-5p	Degradome sequencing	153769
ENSG00000156467.10	ENSG00000156467	UQCRB	-0.120851	0.356672	0.215731	0.0530508	-0.33308	0.0892275	No change	hsa-miR-21-5p	PAR-CLIP	7381
ENSG00000156467.10	ENSG00000156467	UQCRB	-0.120851	0.356672	0.215731	0.0530508	-0.33308	0.0892275	No change	hsa-miR-132-3p	Degradome sequencing	7381
ENSG00000156482.11	ENSG00000156482	RPL30	-0.388521	2.87e-06	0.516097	9.05e-09	-0.905227	1.1e-13	Buffered	hsa-miR-142-3p	Degradome sequencing	6156
ENSG00000156500.15	ENSG00000156500	PABIR3	0.853007	0.0001386	0.394887	0.125292	0.452494	0.365738	Undetermined	hsa-miR-146a-5p	Degradome sequencing	159091
ENSG00000156504.16	ENSG00000156504	PABIR2	0.0700734	0.746213	-0.106514	0.438947	0.210086	0.466125	No change	hsa-miR-21-3p	Degradome sequencing	159090
ENSG00000156508.19	ENSG00000156508	EEF1A1	-0.299813	0.00033243	0.58112	1.21e-16	-0.871105	6.88e-18	Buffered	hsa-miR-296-3p	CLASH	1915
ENSG00000156508.19	ENSG00000156508	EEF1A1	-0.299813	0.00033243	0.58112	1.21e-16	-0.871105	6.88e-18	Buffered	hsa-miR-21-5p	Degradome sequencing	1915
ENSG00000156508.19	ENSG00000156508	EEF1A1	-0.299813	0.00033243	0.58112	1.21e-16	-0.871105	6.88e-18	Buffered	hsa-miR-142-3p	Degradome sequencing	1915
ENSG00000156508.19	ENSG00000156508	EEF1A1	-0.299813	0.00033243	0.58112	1.21e-16	-0.871105	6.88e-18	Buffered	hsa-miR-21-3p	Degradome sequencing	1915
ENSG00000156509.14	ENSG00000156509	FBXO43	0.311375	0.220917	0.148737	0.561849	0.23801	0.677604	No change	hsa-miR-146a-5p	Degradome sequencing	286151
ENSG00000156515.24	ENSG00000156515	HK1	-0.341131	0.0165241	-0.254244	0.0538106	-0.0769375	0.791383	Undetermined	hsa-miR-138-5p	Degradome sequencing	3098
ENSG00000156531.17	ENSG00000156531	PHF6	0.0533825	0.708776	0.677061	4.63e-10	-0.61805	0.00062116	Buffered	hsa-miR-21-5p	Degradome sequencing	84295
ENSG00000156535.15	ENSG00000156535	CD109	-0.495537	0.149054	-0.158161	0.612075	-0.725641	0.515436	No change	hsa-miR-21-3p	Degradome sequencing	135228
ENSG00000156587.16	ENSG00000156587	UBE2L6	0.660405	5.31e-10	1.13187	5.85e-31	-0.446914	0.00617831	Buffered	hsa-miR-146a-5p	Degradome sequencing	9246
ENSG00000156587.16	ENSG00000156587	UBE2L6	0.660405	5.31e-10	1.13187	5.85e-31	-0.446914	0.00617831	Buffered	hsa-miR-21-3p	Degradome sequencing	9246
ENSG00000156599.11	ENSG00000156599	ZDHHC5	0.116949	0.48249	-0.230529	0.0238499	0.385021	0.036029	Buffered	hsa-miR-146a-5p	Degradome sequencing	25921
ENSG00000156639.12	ENSG00000156639	ZFAND3	0.226112	0.214232	0.133289	0.349342	0.135899	0.65545	No change	hsa-miR-4521	PAR-CLIP	60685
ENSG00000156639.12	ENSG00000156639	ZFAND3	0.226112	0.214232	0.133289	0.349342	0.135899	0.65545	No change	hsa-miR-296-3p	Degradome sequencing	60685
ENSG00000156642.17	ENSG00000156642	NPTN	-0.321475	0.0356823	-0.441749	0.0001317	0.133183	0.63467	Forwarded	hsa-miR-21-5p	Degradome sequencing//Degradome sequencing	27020
ENSG00000156642.17	ENSG00000156642	NPTN	-0.321475	0.0356823	-0.441749	0.0001317	0.133183	0.63467	Forwarded	hsa-miR-222-5p	Degradome sequencing//Degradome sequencing//Degradome sequencing	27020
ENSG00000156671.15	ENSG00000156671	SAMD8	1.09941	9.77e-11	1.14637	1.45e-25	-0.002059	0.997122	Forwarded	hsa-miR-21-5p	Degradome sequencing//Degradome sequencing//Degradome sequencing//Degradome sequencing//Degradome sequencing//Degradome sequencing	142891
ENSG00000156671.15	ENSG00000156671	SAMD8	1.09941	9.77e-11	1.14637	1.45e-25	-0.002059	0.997122	Forwarded	hsa-miR-146a-5p	Degradome sequencing	142891
ENSG00000156675.16	ENSG00000156675	RAB11FIP1	-0.0948326	0.644419	-0.0240459	0.890495	-0.0694562	0.853698	No change	hsa-miR-146a-5p	Degradome sequencing	80223
ENSG00000156675.16	ENSG00000156675	RAB11FIP1	-0.0948326	0.644419	-0.0240459	0.890495	-0.0694562	0.853698	No change	hsa-miR-138-5p	Degradome sequencing	80223
ENSG00000156675.16	ENSG00000156675	RAB11FIP1	-0.0948326	0.644419	-0.0240459	0.890495	-0.0694562	0.853698	No change	hsa-miR-142-3p	Degradome sequencing	80223
ENSG00000156735.11	ENSG00000156735	BAG4	0.179788	0.248056	-0.0466476	0.798257	0.26657	0.324993	No change	hsa-miR-138-5p	PAR-CLIP	9530
ENSG00000156735.11	ENSG00000156735	BAG4	0.179788	0.248056	-0.0466476	0.798257	0.26657	0.324993	No change	hsa-miR-21-5p	Degradome sequencing	9530
ENSG00000156735.11	ENSG00000156735	BAG4	0.179788	0.248056	-0.0466476	0.798257	0.26657	0.324993	No change	hsa-miR-146a-5p	Degradome sequencing	9530
ENSG00000156802.13	ENSG00000156802	ATAD2	-0.363943	0.00108127	-0.439035	3.12e-06	0.0910911	0.670257	Forwarded	hsa-miR-138-5p	Degradome sequencing	29028
ENSG00000156804.7	ENSG00000156804	FBXO32	-0.0548406	0.868713	-0.258505	0.352635	0.290549	0.720639	No change	hsa-miR-21-3p	Degradome sequencing	114907
ENSG00000156853.13	ENSG00000156853	ZNF689	0.0865257	0.732676	-0.315426	0.0182726	0.467349	0.149089	Undetermined	hsa-miR-146a-5p	Degradome sequencing	115509
ENSG00000156858.12	ENSG00000156858	PRR14	0.22136	0.406794	0.477192	0.00272343	-0.175582	0.724618	Undetermined	hsa-miR-138-5p	Degradome sequencing	78994
ENSG00000156860.16	ENSG00000156860	FBRS	0.325411	0.053318	0.748696	2.93e-11	-0.391753	0.101871	Undetermined	hsa-miR-132-3p	Degradome sequencing//Degradome sequencing	64319
ENSG00000156860.16	ENSG00000156860	FBRS	0.325411	0.053318	0.748696	2.93e-11	-0.391753	0.101871	Undetermined	hsa-miR-138-5p	Degradome sequencing	64319
ENSG00000156869.14	ENSG00000156869	FRRS1	0.193269	0.436215	0.231112	0.32243	-0.0117757	0.987505	No change	hsa-miR-138-5p	Degradome sequencing	391059
ENSG00000156873.16	ENSG00000156873	PHKG2	0.0146815	0.962313	0.0533529	0.804459	-0.015301	0.980167	No change	hsa-miR-138-5p	CLASH	5261
ENSG00000156875.14	ENSG00000156875	MFSD14A	0.634227	0.0281342	0.388082	5.95e-05	0.411128	0.408125	Forwarded	hsa-miR-21-5p	Degradome sequencing//Degradome sequencing	64645
ENSG00000156875.14	ENSG00000156875	MFSD14A	0.634227	0.0281342	0.388082	5.95e-05	0.411128	0.408125	Forwarded	hsa-miR-21-3p	Degradome sequencing	64645
ENSG00000156876.10	ENSG00000156876	SASS6	-1.38293	2.3e-14	-0.113969	0.47871	-1.27805	8.07e-07	Exclusive	hsa-miR-146a-5p	Degradome sequencing	163786
ENSG00000156931.16	ENSG00000156931	VPS8	-0.0688004	0.676487	0.604779	2.26e-07	-0.678707	0.00017743	Buffered	hsa-miR-92a-2-5p	PAR-CLIP	23355
ENSG00000156958.15	ENSG00000156958	GALK2	0.219322	0.244557	0.145563	0.51864	0.0980477	0.824251	No change	hsa-miR-146a-5p	Degradome sequencing	2585
ENSG00000156958.15	ENSG00000156958	GALK2	0.219322	0.244557	0.145563	0.51864	0.0980477	0.824251	No change	hsa-miR-21-3p	Degradome sequencing	2585
ENSG00000156970.13	ENSG00000156970	BUB1B	-0.640529	7.97e-10	0.572926	2.29e-09	-1.22293	3.09e-18	Buffered	hsa-miR-222-3p	Degradome sequencing	701
ENSG00000156970.13	ENSG00000156970	BUB1B	-0.640529	7.97e-10	0.572926	2.29e-09	-1.22293	3.09e-18	Buffered	hsa-miR-138-5p	Degradome sequencing	701
ENSG00000156976.17	ENSG00000156976	EIF4A2	-0.282481	0.00456315	0.452299	2.28e-06	-0.733637	2.43e-07	Buffered	hsa-miR-21-5p	Immunoblot//Immunohistochemistry//Luciferase reporter assay//Microarray//qRT-PCR//Western blot	1974
ENSG00000156976.17	ENSG00000156976	EIF4A2	-0.282481	0.00456315	0.452299	2.28e-06	-0.733637	2.43e-07	Buffered	hsa-miR-132-3p	Degradome sequencing	1974
ENSG00000156983.16	ENSG00000156983	BRPF1	0.320767	0.0717274	-0.127456	0.39394	0.522293	0.0552143	No change	hsa-miR-92a-2-5p	PAR-CLIP	7862
ENSG00000156990.14	ENSG00000156990	RPUSD3	-0.13488	0.38166	0.249875	0.163754	-0.407705	0.118471	No change	hsa-miR-296-3p	CLASH	285367
ENSG00000156990.14	ENSG00000156990	RPUSD3	-0.13488	0.38166	0.249875	0.163754	-0.407705	0.118471	No change	hsa-miR-146a-5p	Degradome sequencing	285367
ENSG00000157014.11	ENSG00000157014	TATDN2	0.099681	0.625726	-0.403339	0.00016501	0.552213	0.0149092	Buffered	hsa-miR-222-3p	CLASH	9797
ENSG00000157077.16	ENSG00000157077	ZFYVE9	0.607079	0.00142816	0.384869	0.00953945	0.26484	0.420372	Forwarded	hsa-miR-222-3p	CLASH	9372
ENSG00000157077.16	ENSG00000157077	ZFYVE9	0.607079	0.00142816	0.384869	0.00953945	0.26484	0.420372	Forwarded	hsa-miR-138-5p	Degradome sequencing	9372
ENSG00000157106.17	ENSG00000157106	SMG1	0.581355	1.27e-09	0.385873	0.0005242	0.214685	0.290624	Forwarded	hsa-miR-142-3p	HITS-CLIP	23049
ENSG00000157106.17	ENSG00000157106	SMG1	0.581355	1.27e-09	0.385873	0.0005242	0.214685	0.290624	Forwarded	hsa-miR-21-5p	Degradome sequencing	23049
ENSG00000157106.17	ENSG00000157106	SMG1	0.581355	1.27e-09	0.385873	0.0005242	0.214685	0.290624	Forwarded	hsa-miR-21-3p	Degradome sequencing	23049
ENSG00000157107.14	ENSG00000157107	FCHO2	1.20849	5.83e-10	0.0742838	0.817006	1.12874	0.0624068	Undetermined	hsa-miR-21-3p	Degradome sequencing	115548
ENSG00000157152.17	ENSG00000157152	SYN2	0.129971	0.676086	0.31319	0.326537	-0.288855	0.815666	No change	hsa-miR-132-3p	Degradome sequencing	6854
ENSG00000157168.20	ENSG00000157168	NRG1	0.320406	0.269724	-0.200354	0.430365	1.99331	0.208282	No change	hsa-miR-138-5p	Degradome sequencing//Degradome sequencing	3084
ENSG00000157181.16	ENSG00000157181	ODR4	-0.154599	0.463966	0.04243	0.805131	-0.208731	0.505333	No change	hsa-miR-146a-5p	Degradome sequencing	54953
ENSG00000157184.7	ENSG00000157184	CPT2	-0.752849	2.98e-06	-0.636134	0.00010548	-0.0960034	0.795626	Forwarded	hsa-miR-146a-5p	Degradome sequencing	1376
ENSG00000157193.18	ENSG00000157193	LRP8	0.54809	0.00076482	-0.156948	0.138315	0.763022	0.00019803	Exclusive	hsa-miR-142-3p	Degradome sequencing//Degradome sequencing//Degradome sequencing//Degradome sequencing	7804
ENSG00000157212.19	ENSG00000157212	PAXIP1	-0.145405	0.252713	-0.443226	0.00010073	0.327947	0.0669706	Undetermined	hsa-miR-138-5p	Degradome sequencing	22976
ENSG00000157224.16	ENSG00000157224	CLDN12	-0.0967727	0.748598	0.347033	0.0926585	-0.52623	0.271921	No change	hsa-miR-142-3p	HITS-CLIP	9069
ENSG00000157224.16	ENSG00000157224	CLDN12	-0.0967727	0.748598	0.347033	0.0926585	-0.52623	0.271921	No change	hsa-miR-132-5p	Degradome sequencing	9069
ENSG00000157259.8	ENSG00000157259	GATAD1	0.729426	4.77e-05	0.933989	2.84e-11	-0.165029	0.604788	Forwarded	hsa-miR-132-3p	Degradome sequencing	57798
ENSG00000157259.8	ENSG00000157259	GATAD1	0.729426	4.77e-05	0.933989	2.84e-11	-0.165029	0.604788	Forwarded	hsa-miR-146a-5p	Degradome sequencing	57798
ENSG00000157259.8	ENSG00000157259	GATAD1	0.729426	4.77e-05	0.933989	2.84e-11	-0.165029	0.604788	Forwarded	hsa-miR-21-3p	Degradome sequencing	57798
ENSG00000157350.13	ENSG00000157350	ST3GAL2	0.486947	0.0445327	0.0437601	0.771766	0.542135	0.0608534	Undetermined	hsa-miR-146a-5p	Degradome sequencing	6483
ENSG00000157350.13	ENSG00000157350	ST3GAL2	0.486947	0.0445327	0.0437601	0.771766	0.542135	0.0608534	Undetermined	hsa-miR-21-3p	Degradome sequencing	6483
ENSG00000157379.14	ENSG00000157379	DHRS1	-0.226536	0.414556	0.261361	0.320744	-0.651424	0.226651	No change	hsa-miR-146a-5p	Degradome sequencing	115817
ENSG00000157379.14	ENSG00000157379	DHRS1	-0.226536	0.414556	0.261361	0.320744	-0.651424	0.226651	No change	hsa-miR-4521	Degradome sequencing	115817
ENSG00000157388.19	ENSG00000157388	CACNA1D	0.102469	0.74448	-0.0737126	0.6921	1.06729	0.583581	No change	hsa-miR-146a-5p	Degradome sequencing	776
ENSG00000157404.16	ENSG00000157404	KIT	-0.308827	0.312841	-2.00056	0.00078344	1.70095	0.0886075	Undetermined	hsa-miR-222-3p	Western blot	3815
ENSG00000157404.16	ENSG00000157404	KIT	-0.308827	0.312841	-2.00056	0.00078344	1.70095	0.0886075	Undetermined	hsa-miR-146a-5p	Degradome sequencing	3815
ENSG00000157404.16	ENSG00000157404	KIT	-0.308827	0.312841	-2.00056	0.00078344	1.70095	0.0886075	Undetermined	hsa-miR-21-3p	Degradome sequencing	3815
ENSG00000157429.16	ENSG00000157429	ZNF19	-0.491678	0.144226	-0.374979	0.180647	-0.503634	0.578038	No change	hsa-miR-146a-5p	Degradome sequencing	7567
ENSG00000157450.16	ENSG00000157450	RNF111	0.2658	0.038093	0.40591	0.00011059	-0.118805	0.580079	Forwarded	hsa-miR-21-5p	HITS-CLIP	54778
ENSG00000157450.16	ENSG00000157450	RNF111	0.2658	0.038093	0.40591	0.00011059	-0.118805	0.580079	Forwarded	hsa-miR-132-3p	Degradome sequencing	54778
ENSG00000157450.16	ENSG00000157450	RNF111	0.2658	0.038093	0.40591	0.00011059	-0.118805	0.580079	Forwarded	hsa-miR-138-5p	Degradome sequencing	54778
ENSG00000157450.16	ENSG00000157450	RNF111	0.2658	0.038093	0.40591	0.00011059	-0.118805	0.580079	Forwarded	hsa-miR-92a-1-5p	Degradome sequencing	54778
ENSG00000157456.8	ENSG00000157456	CCNB2	-0.753709	2.47e-14	0.0955364	0.539729	-0.850599	2.54e-06	Exclusive	hsa-miR-21-3p	Degradome sequencing	9133
ENSG00000157500.12	ENSG00000157500	APPL1	-0.143634	0.253891	-0.271542	0.0252397	0.153956	0.500362	Undetermined	hsa-miR-21-5p	Microarray	26060
ENSG00000157500.12	ENSG00000157500	APPL1	-0.143634	0.253891	-0.271542	0.0252397	0.153956	0.500362	Undetermined	hsa-miR-146a-5p	Degradome sequencing	26060
ENSG00000157538.14	ENSG00000157538	VPS26C	0.152593	0.316658	-0.141848	0.295106	0.33756	0.11023	No change	hsa-miR-21-3p	Degradome sequencing	10311
ENSG00000157540.22	ENSG00000157540	DYRK1A	0.532134	1.72e-06	0.0454059	0.688587	0.521071	0.00060428	Exclusive	hsa-miR-222-3p	Degradome sequencing//Degradome sequencing	1859
ENSG00000157540.22	ENSG00000157540	DYRK1A	0.532134	1.72e-06	0.0454059	0.688587	0.521071	0.00060428	Exclusive	hsa-miR-142-3p	Degradome sequencing//Degradome sequencing//Degradome sequencing//Degradome sequencing//Degradome sequencing//Degradome sequencing	1859
ENSG00000157554.19	ENSG00000157554	ERG	0.0707345	0.796309	-0.19051	0.356185	1.82188	0.371676	No change	hsa-miR-21-5p	Degradome sequencing	2078
ENSG00000157557.13	ENSG00000157557	ETS2	0.00080979	0.996602	0.504639	4.81e-05	-0.504294	0.0177875	Buffered	hsa-miR-222-3p	Degradome sequencing	2114
ENSG00000157600.12	ENSG00000157600	TMEM164	-0.302443	0.193765	-0.727664	5.08e-11	0.393254	0.191323	Undetermined	hsa-miR-21-5p	Degradome sequencing	84187
ENSG00000157600.12	ENSG00000157600	TMEM164	-0.302443	0.193765	-0.727664	5.08e-11	0.393254	0.191323	Undetermined	hsa-miR-146a-5p	Degradome sequencing	84187
ENSG00000157617.17	ENSG00000157617	C2CD2	1.0208	0.0144096	0.653252	0.00418462	0.645518	0.344476	Forwarded	hsa-miR-146a-5p	Degradome sequencing	25966
ENSG00000157625.15	ENSG00000157625	TAB3	0.358927	0.167625	0.152348	0.257901	0.350532	0.32673	No change	hsa-miR-222-3p	Degradome sequencing	257397
ENSG00000157637.13	ENSG00000157637	SLC38A10	-1.36228	3.47e-12	-1.3625	9.37e-16	0.00876764	0.988427	Forwarded	hsa-miR-146a-5p	Degradome sequencing	124565
ENSG00000157657.14	ENSG00000157657	ZNF618	0.0774734	0.810508	-0.918117	8.62e-05	1.17455	0.0399735	Buffered	hsa-miR-21-3p	PAR-CLIP	114991
ENSG00000157693.15	ENSG00000157693	TMEM268	0.484025	0.0115299	-0.0146047	0.913221	0.5809	0.0119791	Exclusive	hsa-miR-132-3p	Degradome sequencing	203197
ENSG00000157703.16	ENSG00000157703	SVOPL	0.0832193	0.780175	0.191121	0.54299	-0.25676	0.76819	No change	hsa-miR-146a-5p	Degradome sequencing	136306
ENSG00000157741.15	ENSG00000157741	UBN2	0.426993	0.027249	0.626023	1.5e-07	-0.14608	0.63623	Forwarded	hsa-miR-222-3p	PAR-CLIP	254048
ENSG00000157741.15	ENSG00000157741	UBN2	0.426993	0.027249	0.626023	1.5e-07	-0.14608	0.63623	Forwarded	hsa-miR-146a-5p	Degradome sequencing	254048
ENSG00000157764.14	ENSG00000157764	BRAF	0.330789	0.0294781	0.667501	3.6e-10	-0.304915	0.160748	Forwarded	hsa-miR-146a-5p	Degradome sequencing	673
ENSG00000157778.9	ENSG00000157778	PSMG3	-0.47973	0.0199358	-0.287987	0.0707844	-0.206685	0.561975	Undetermined	hsa-miR-132-3p	Degradome sequencing	84262
ENSG00000157800.18	ENSG00000157800	SLC37A3	0.156856	0.502461	-0.0146283	0.93722	0.211501	0.55028	No change	hsa-miR-142-3p	Microarray	84255
ENSG00000157800.18	ENSG00000157800	SLC37A3	0.156856	0.502461	-0.0146283	0.93722	0.211501	0.55028	No change	hsa-miR-146a-5p	Degradome sequencing	84255
ENSG00000157823.17	ENSG00000157823	AP3S2	0.41851	0.0140329	0.245634	0.121259	0.209096	0.530536	Undetermined	hsa-miR-146a-5p	Degradome sequencing//Degradome sequencing//Degradome sequencing//Degradome sequencing//Degradome sequencing//Degradome sequencing	10239
ENSG00000157823.17	ENSG00000157823	AP3S2	0.41851	0.0140329	0.245634	0.121259	0.209096	0.530536	Undetermined	hsa-miR-142-3p	Degradome sequencing	10239
ENSG00000157827.20	ENSG00000157827	FMNL2	0.487917	0.0336609	0.616041	0.00096985	-0.075327	0.879604	Forwarded	hsa-miR-132-3p	Degradome sequencing	114793
ENSG00000157837.16	ENSG00000157837	SPPL3	0.266761	0.0704194	-0.199411	0.100378	0.51894	0.0113709	Undetermined	hsa-miR-21-5p	HITS-CLIP	121665
ENSG00000157837.16	ENSG00000157837	SPPL3	0.266761	0.0704194	-0.199411	0.100378	0.51894	0.0113709	Undetermined	hsa-miR-142-3p	HITS-CLIP	121665
ENSG00000157916.20	ENSG00000157916	RER1	-0.280092	0.044985	-0.407093	0.00049769	0.143054	0.585312	Forwarded	hsa-miR-146a-5p	Degradome sequencing	11079
ENSG00000157933.10	ENSG00000157933	SKI	-0.187326	0.487955	-0.853027	4.5e-10	0.650081	0.0546213	Undetermined	hsa-miR-25-5p	PAR-CLIP	6497
ENSG00000157933.10	ENSG00000157933	SKI	-0.187326	0.487955	-0.853027	4.5e-10	0.650081	0.0546213	Undetermined	hsa-miR-128-2-5p	PAR-CLIP	6497
ENSG00000157933.10	ENSG00000157933	SKI	-0.187326	0.487955	-0.853027	4.5e-10	0.650081	0.0546213	Undetermined	hsa-miR-21-5p	Degradome sequencing//Degradome sequencing//Degradome sequencing//Degradome sequencing//Degradome sequencing	6497
ENSG00000157954.15	ENSG00000157954	WIPI2	0.39534	0.00367468	0.0854826	0.508781	0.350391	0.0786757	Undetermined	hsa-miR-132-3p	Degradome sequencing	26100
ENSG00000157985.19	ENSG00000157985	AGAP1	0.00927682	0.978039	-0.939276	9.85e-10	1.03685	0.00111368	Buffered	hsa-miR-21-3p	PAR-CLIP	116987
ENSG00000157985.19	ENSG00000157985	AGAP1	0.00927682	0.978039	-0.939276	9.85e-10	1.03685	0.00111368	Buffered	hsa-miR-146a-5p	Degradome sequencing	116987
ENSG00000158006.14	ENSG00000158006	PAFAH2	-1.28032	1.95e-05	-0.482339	0.00937391	-0.856614	0.0567902	Forwarded	hsa-miR-146a-5p	Degradome sequencing	5051
ENSG00000158050.5	ENSG00000158050	DUSP2	1.54109	1.38e-10	3.42959	5.53e-236	-1.81497	1.23e-14	Buffered	hsa-miR-222-5p	Degradome sequencing//Degradome sequencing	1844
ENSG00000158079.16	ENSG00000158079	PTPDC1	-0.0196163	0.946857	-0.528928	0.00139224	0.571779	0.0992068	Undetermined	hsa-miR-21-5p	Microarray	138639
ENSG00000158092.7	ENSG00000158092	NCK1	0.239103	0.10201	0.27364	0.0729992	-0.0171029	0.964984	No change	hsa-miR-146a-5p	Degradome sequencing	4690
ENSG00000158109.15	ENSG00000158109	TPRG1L	-0.172256	0.514639	-0.362094	0.0773283	0.204895	0.703769	No change	hsa-miR-21-5p	Microarray	127262
ENSG00000158109.15	ENSG00000158109	TPRG1L	-0.172256	0.514639	-0.362094	0.0773283	0.204895	0.703769	No change	hsa-miR-132-3p	Degradome sequencing	127262
ENSG00000158109.15	ENSG00000158109	TPRG1L	-0.172256	0.514639	-0.362094	0.0773283	0.204895	0.703769	No change	hsa-miR-21-3p	Degradome sequencing	127262
ENSG00000158158.12	ENSG00000158158	CNNM4	-0.111179	0.691183	-0.583341	0.00122847	0.498113	0.245919	Undetermined	hsa-miR-222-3p	Degradome sequencing	26504
ENSG00000158164.7	ENSG00000158164	TMSB15A	0.203449	0.413337	-0.87611	0.00860974	1.36113	0.00561809	Buffered	hsa-miR-21-3p	Degradome sequencing	11013
ENSG00000158195.11	ENSG00000158195	WASF2	0.636918	6.32e-10	0.232622	0.0167299	0.43158	0.00309269	Intensified	hsa-miR-146a-5p	Luciferase reporter assay	10163
ENSG00000158195.11	ENSG00000158195	WASF2	0.636918	6.32e-10	0.232622	0.0167299	0.43158	0.00309269	Intensified	hsa-miR-222-3p	Degradome sequencing//Degradome sequencing	10163
ENSG00000158195.11	ENSG00000158195	WASF2	0.636918	6.32e-10	0.232622	0.0167299	0.43158	0.00309269	Intensified	hsa-miR-21-5p	Degradome sequencing	10163
ENSG00000158195.11	ENSG00000158195	WASF2	0.636918	6.32e-10	0.232622	0.0167299	0.43158	0.00309269	Intensified	hsa-miR-21-3p	Degradome sequencing	10163
ENSG00000158201.10	ENSG00000158201	ABHD3	-0.554388	0.00012776	-0.933535	1.24e-10	0.402158	0.133634	Forwarded	hsa-miR-222-3p	Degradome sequencing	171586
ENSG00000158234.12	ENSG00000158234	FAIM	-1.92711	2.01e-10	-2.24912	0.00024646	0.601496	0.541457	Forwarded	hsa-miR-146a-5p	Degradome sequencing	55179
ENSG00000158270.12	ENSG00000158270	COLEC12	-0.0964652	1	0.123638	0.6921	-1.36405	0.372014	No change	hsa-miR-21-3p	Degradome sequencing	81035
ENSG00000158290.19	ENSG00000158290	CUL4B	-0.0651133	0.677733	0.174373	0.171782	-0.234632	0.327744	No change	hsa-miR-132-3p	Degradome sequencing//Degradome sequencing	8450
ENSG00000158290.19	ENSG00000158290	CUL4B	-0.0651133	0.677733	0.174373	0.171782	-0.234632	0.327744	No change	hsa-miR-146a-5p	Degradome sequencing	8450
ENSG00000158292.7	ENSG00000158292	GPR153	0.314809	0.291659	-0.60025	0.00016837	1.16339	0.0736869	Undetermined	hsa-miR-132-5p	PAR-CLIP	387509
ENSG00000158292.7	ENSG00000158292	GPR153	0.314809	0.291659	-0.60025	0.00016837	1.16339	0.0736869	Undetermined	hsa-miR-92a-1-5p	Degradome sequencing	387509
ENSG00000158321.18	ENSG00000158321	AUTS2	0.0757624	0.779844	-0.599444	0.00020079	0.750069	0.0279192	Buffered	hsa-miR-222-3p	CLASH	26053
ENSG00000158321.18	ENSG00000158321	AUTS2	0.0757624	0.779844	-0.599444	0.00020079	0.750069	0.0279192	Buffered	hsa-miR-21-5p	Microarray	26053
ENSG00000158321.18	ENSG00000158321	AUTS2	0.0757624	0.779844	-0.599444	0.00020079	0.750069	0.0279192	Buffered	hsa-miR-138-5p	Degradome sequencing	26053
ENSG00000158321.18	ENSG00000158321	AUTS2	0.0757624	0.779844	-0.599444	0.00020079	0.750069	0.0279192	Buffered	hsa-miR-296-3p	Degradome sequencing	26053
ENSG00000158373.8	ENSG00000158373	H2BC5	-0.900889	7.47e-34	0.214748	0.434562	-1.56029	0.011227	Exclusive	hsa-miR-296-3p	CLASH	3017
ENSG00000158373.8	ENSG00000158373	H2BC5	-0.900889	7.47e-34	0.214748	0.434562	-1.56029	0.011227	Exclusive	hsa-miR-132-3p	Degradome sequencing	3017
ENSG00000158373.8	ENSG00000158373	H2BC5	-0.900889	7.47e-34	0.214748	0.434562	-1.56029	0.011227	Exclusive	hsa-miR-142-3p	Degradome sequencing//Degradome sequencing//Degradome sequencing	3017
ENSG00000158373.8	ENSG00000158373	H2BC5	-0.900889	7.47e-34	0.214748	0.434562	-1.56029	0.011227	Exclusive	hsa-miR-21-3p	Degradome sequencing	3017
ENSG00000158402.21	ENSG00000158402	CDC25C	-0.287646	0.145098	0.522834	0.0111674	-0.891074	0.00395699	Buffered	hsa-miR-142-3p	qRT-PCR	995
ENSG00000158417.11	ENSG00000158417	EIF5B	-0.435942	0.00194749	0.0685199	0.639208	-0.514045	0.0266963	Exclusive	hsa-miR-21-5p	Degradome sequencing//Degradome sequencing	9669
ENSG00000158417.11	ENSG00000158417	EIF5B	-0.435942	0.00194749	0.0685199	0.639208	-0.514045	0.0266963	Exclusive	hsa-miR-146a-5p	Degradome sequencing	9669
ENSG00000158417.11	ENSG00000158417	EIF5B	-0.435942	0.00194749	0.0685199	0.639208	-0.514045	0.0266963	Exclusive	hsa-miR-142-3p	Degradome sequencing	9669
ENSG00000158417.11	ENSG00000158417	EIF5B	-0.435942	0.00194749	0.0685199	0.639208	-0.514045	0.0266963	Exclusive	hsa-miR-21-3p	Degradome sequencing//Degradome sequencing	9669
ENSG00000158417.11	ENSG00000158417	EIF5B	-0.435942	0.00194749	0.0685199	0.639208	-0.514045	0.0266963	Exclusive	hsa-miR-92a-1-5p	Degradome sequencing//Degradome sequencing	9669
ENSG00000158467.16	ENSG00000158467	AHCYL2	0.230019	0.291055	0.29153	0.0460697	-0.0156755	0.976062	Undetermined	hsa-miR-222-3p	Degradome sequencing	23382
ENSG00000158467.16	ENSG00000158467	AHCYL2	0.230019	0.291055	0.29153	0.0460697	-0.0156755	0.976062	Undetermined	hsa-miR-142-3p	Degradome sequencing	23382
ENSG00000158470.5	ENSG00000158470	B4GALT5	0.53041	0.00109962	0.0108776	0.935455	0.580982	0.00403159	Exclusive	hsa-miR-21-5p	Degradome sequencing//Degradome sequencing	9334
ENSG00000158470.5	ENSG00000158470	B4GALT5	0.53041	0.00109962	0.0108776	0.935455	0.580982	0.00403159	Exclusive	hsa-miR-92a-1-5p	Degradome sequencing	9334
ENSG00000158473.8	ENSG00000158473	CD1D	-0.0004464	0.997456	-0.356069	0.00458824	0.391718	0.10159	Undetermined	hsa-miR-146a-5p	Degradome sequencing	912
ENSG00000158477.7	ENSG00000158477	CD1A	0.178355	0.141235	-0.864078	1.34e-16	1.0875	7.64e-13	Buffered	hsa-miR-146a-5p	Degradome sequencing	909
ENSG00000158480.11	ENSG00000158480	SPATA2	0.406872	0.059381	0.327884	0.0266827	0.143486	0.695512	Undetermined	hsa-miR-296-3p	Degradome sequencing	9825
ENSG00000158480.11	ENSG00000158480	SPATA2	0.406872	0.059381	0.327884	0.0266827	0.143486	0.695512	Undetermined	hsa-miR-21-3p	Degradome sequencing	9825
ENSG00000158480.11	ENSG00000158480	SPATA2	0.406872	0.059381	0.327884	0.0266827	0.143486	0.695512	Undetermined	hsa-miR-92a-2-5p	Degradome sequencing	9825
ENSG00000158488.16	ENSG00000158488	CD1E	0.0544061	0.631907	-0.32405	0.00130268	0.4122	0.00461378	Buffered	hsa-miR-146a-5p	Degradome sequencing	913
ENSG00000158555.15	ENSG00000158555	GDPD5	0.167905	0.580988	-0.934793	1.18e-05	1.3094	0.00915266	Buffered	hsa-miR-21-3p	Degradome sequencing	81544
ENSG00000158604.15	ENSG00000158604	TMED4	0.425748	0.00010537	0.307344	0.00163793	0.144164	0.450095	Forwarded	hsa-miR-142-3p	PAR-CLIP	222068
ENSG00000158604.15	ENSG00000158604	TMED4	0.425748	0.00010537	0.307344	0.00163793	0.144164	0.450095	Forwarded	hsa-miR-92a-2-5p	PAR-CLIP	222068
ENSG00000158604.15	ENSG00000158604	TMED4	0.425748	0.00010537	0.307344	0.00163793	0.144164	0.450095	Forwarded	hsa-miR-21-5p	Degradome sequencing//Degradome sequencing//Degradome sequencing//Degradome sequencing//Degradome sequencing//Degradome sequencing//Degradome sequencing//Degrad	222068
ENSG00000158604.15	ENSG00000158604	TMED4	0.425748	0.00010537	0.307344	0.00163793	0.144164	0.450095	Forwarded	hsa-miR-132-5p	Degradome sequencing	222068
ENSG00000158615.9	ENSG00000158615	PPP1R15B	0.007118	0.966012	0.479326	4.67e-07	-0.461713	0.00268902	Buffered	hsa-miR-142-3p	PAR-CLIP	84919
ENSG00000158615.9	ENSG00000158615	PPP1R15B	0.007118	0.966012	0.479326	4.67e-07	-0.461713	0.00268902	Buffered	hsa-miR-21-3p	Degradome sequencing	84919
ENSG00000158636.16	ENSG00000158636	EMSY	-0.157542	0.278037	0.254559	0.030645	-0.416661	0.0289792	Buffered	hsa-miR-21-5p	Degradome sequencing	56946
ENSG00000158636.16	ENSG00000158636	EMSY	-0.157542	0.278037	0.254559	0.030645	-0.416661	0.0289792	Buffered	hsa-miR-296-3p	Degradome sequencing	56946
ENSG00000158669.11	ENSG00000158669	GPAT4	0.561873	0.00033243	0.203911	0.0648365	0.412874	0.0426399	Exclusive	hsa-miR-142-3p	Degradome sequencing	137964
ENSG00000158711.14	ENSG00000158711	ELK4	0.823242	6.97e-08	0.643128	1.46e-08	0.212876	0.416671	Forwarded	hsa-miR-132-3p	Degradome sequencing	2005
ENSG00000158711.14	ENSG00000158711	ELK4	0.823242	6.97e-08	0.643128	1.46e-08	0.212876	0.416671	Forwarded	hsa-miR-146a-5p	Degradome sequencing	2005
ENSG00000158711.14	ENSG00000158711	ELK4	0.823242	6.97e-08	0.643128	1.46e-08	0.212876	0.416671	Forwarded	hsa-miR-21-3p	Degradome sequencing	2005
ENSG00000158715.6	ENSG00000158715	SLC45A3	-0.112177	0.715994	0.00826851	0.977283	-0.176905	0.800962	No change	hsa-miR-138-5p	Western blot//Luciferase reporter assay//Reporter assay;Other	85414
ENSG00000158796.17	ENSG00000158796	DEDD	0.796244	3.11e-09	0.446831	0.00091354	0.374198	0.113953	Forwarded	hsa-miR-146a-5p	Degradome sequencing//Degradome sequencing	9191
ENSG00000158796.17	ENSG00000158796	DEDD	0.796244	3.11e-09	0.446831	0.00091354	0.374198	0.113953	Forwarded	hsa-miR-21-3p	Degradome sequencing	9191
ENSG00000158828.8	ENSG00000158828	PINK1	0.165167	0.516738	-0.18263	0.285071	0.430706	0.275064	No change	hsa-miR-21-3p	Degradome sequencing	65018
ENSG00000158859.10	ENSG00000158859	ADAMTS4	0.101204	0.727444	0.652019	0.0826102	-0.758728	0.519186	No change	hsa-miR-146a-5p	Degradome sequencing	9507
ENSG00000158941.16	ENSG00000158941	CCAR2	-0.410676	0.00132244	-0.102653	0.329221	-0.307265	0.109172	Undetermined	hsa-miR-138-5p	PAR-CLIP	57805
ENSG00000158941.16	ENSG00000158941	CCAR2	-0.410676	0.00132244	-0.102653	0.329221	-0.307265	0.109172	Undetermined	hsa-miR-21-5p	Degradome sequencing	57805
ENSG00000158955.11	ENSG00000158955	WNT9B	0.0241031	1	-0.0051817	0.979659	0.247968	0.938663	No change	hsa-miR-146a-5p	Degradome sequencing	7484
ENSG00000158985.14	ENSG00000158985	CDC42SE2	0.283176	0.0593365	0.121184	0.378707	0.197411	0.450206	No change	hsa-miR-132-3p	Degradome sequencing//Degradome sequencing//Degradome sequencing//Degradome sequencing//Degradome sequencing//Degradome sequencing	56990
ENSG00000158987.22	ENSG00000158987	RAPGEF6	-0.258281	0.100129	0.216656	0.0397821	-0.484952	0.0176053	Buffered	hsa-miR-21-5p	Microarray	51735
ENSG00000158987.22	ENSG00000158987	RAPGEF6	-0.258281	0.100129	0.216656	0.0397821	-0.484952	0.0176053	Buffered	hsa-miR-132-3p	Degradome sequencing	51735
ENSG00000158987.22	ENSG00000158987	RAPGEF6	-0.258281	0.100129	0.216656	0.0397821	-0.484952	0.0176053	Buffered	hsa-miR-146a-5p	Degradome sequencing	51735
ENSG00000159023.22	ENSG00000159023	EPB41	-0.294332	0.00876721	-0.374216	0.00010442	0.0990424	0.631775	Forwarded	hsa-miR-92a-1-5p	Degradome sequencing//Degradome sequencing	2035
ENSG00000159069.14	ENSG00000159069	FBXW5	0.39695	0.032166	0.357423	0.013262	0.0814183	0.829426	Forwarded	hsa-miR-21-3p	Degradome sequencing	54461
ENSG00000159082.18	ENSG00000159082	SYNJ1	-0.0284236	0.904762	-0.060031	0.729998	0.0536136	0.886144	No change	hsa-miR-146a-5p	Degradome sequencing	8867
ENSG00000159086.15	ENSG00000159086	PAXBP1	-0.40673	0.00219063	0.623853	3.06e-10	-1.04472	9.42e-11	Buffered	hsa-miR-146a-5p	Degradome sequencing	94104
ENSG00000159110.20	ENSG00000159110	IFNAR2	1.44076	1.61e-44	1.13675	9.59e-39	0.328634	0.0342538	Intensified	hsa-miR-142-3p	PAR-CLIP	3455
ENSG00000159111.13	ENSG00000159111	MRPL10	0.396347	0.00188647	0.353708	0.0156267	0.0603575	0.852079	Forwarded	hsa-miR-146a-5p	HITS-CLIP	124995
ENSG00000159131.17	ENSG00000159131	GART	-0.0842533	0.466123	0.539406	2.97e-10	-0.617798	1.7e-06	Buffered	hsa-miR-146a-5p	Degradome sequencing	2618
ENSG00000159131.17	ENSG00000159131	GART	-0.0842533	0.466123	0.539406	2.97e-10	-0.617798	1.7e-06	Buffered	hsa-miR-21-3p	Degradome sequencing	2618
ENSG00000159140.21	ENSG00000159140	SON	0.303459	0.00217096	0.219805	0.0273731	0.11922	0.525538	Forwarded	hsa-miR-222-3p	CLASH	6651
ENSG00000159140.21	ENSG00000159140	SON	0.303459	0.00217096	0.219805	0.0273731	0.11922	0.525538	Forwarded	hsa-miR-21-3p	PAR-CLIP	6651
ENSG00000159140.21	ENSG00000159140	SON	0.303459	0.00217096	0.219805	0.0273731	0.11922	0.525538	Forwarded	hsa-miR-132-3p	Degradome sequencing	6651
ENSG00000159140.21	ENSG00000159140	SON	0.303459	0.00217096	0.219805	0.0273731	0.11922	0.525538	Forwarded	hsa-miR-222-5p	Degradome sequencing	6651
ENSG00000159147.18	ENSG00000159147	DONSON	0.255631	0.133717	-0.80593	2.27e-07	1.14397	7.27e-06	Buffered	hsa-miR-296-3p	Degradome sequencing	29980
ENSG00000159164.10	ENSG00000159164	SV2A	-0.0406512	0.844169	-0.343596	0.00873538	0.341752	0.198087	Undetermined	hsa-miR-222-3p	CLASH	9900
ENSG00000159164.10	ENSG00000159164	SV2A	-0.0406512	0.844169	-0.343596	0.00873538	0.341752	0.198087	Undetermined	hsa-miR-21-3p	Degradome sequencing	9900
ENSG00000159164.10	ENSG00000159164	SV2A	-0.0406512	0.844169	-0.343596	0.00873538	0.341752	0.198087	Undetermined	hsa-miR-92a-1-5p	Degradome sequencing	9900
ENSG00000159176.14	ENSG00000159176	CSRP1	-0.623004	0.00010963	-0.576253	0.00035542	-0.0300743	0.940662	Forwarded	hsa-miR-296-3p	Degradome sequencing	1465
ENSG00000159184.8	ENSG00000159184	HOXB13	0.158201	0.561621	0.0771947	0.81147	0.399548	0.802927	No change	hsa-miR-146a-5p	Degradome sequencing	10481
ENSG00000159200.18	ENSG00000159200	RCAN1	-0.402372	0.0949521	-0.663824	6.34e-05	0.228428	0.578051	Undetermined	hsa-miR-146a-5p	Degradome sequencing	1827
ENSG00000159202.18	ENSG00000159202	UBE2Z	0.549825	0.00022697	0.4251	4.8e-05	0.164902	0.494685	Forwarded	hsa-miR-132-3p	Degradome sequencing	65264
ENSG00000159214.13	ENSG00000159214	CCDC24	0.145723	0.572281	0.066883	0.831552	0.447009	0.794455	No change	hsa-miR-146a-5p	Degradome sequencing	149473
ENSG00000159216.19	ENSG00000159216	RUNX1	-0.580248	3.07e-07	-1.05296	2.05e-38	0.480276	0.002437	Buffered	hsa-miR-132-3p	Degradome sequencing	861
ENSG00000159216.19	ENSG00000159216	RUNX1	-0.580248	3.07e-07	-1.05296	2.05e-38	0.480276	0.002437	Buffered	hsa-miR-146a-5p	Degradome sequencing	861
ENSG00000159216.19	ENSG00000159216	RUNX1	-0.580248	3.07e-07	-1.05296	2.05e-38	0.480276	0.002437	Buffered	hsa-miR-296-3p	Degradome sequencing	861
ENSG00000159216.19	ENSG00000159216	RUNX1	-0.580248	3.07e-07	-1.05296	2.05e-38	0.480276	0.002437	Buffered	hsa-miR-222-5p	Degradome sequencing	861
ENSG00000159217.10	ENSG00000159217	IGF2BP1	-0.148957	0.340804	0.340751	0.00015927	-0.492667	0.00224283	Buffered	hsa-miR-138-5p	PAR-CLIP	10642
ENSG00000159217.10	ENSG00000159217	IGF2BP1	-0.148957	0.340804	0.340751	0.00015927	-0.492667	0.00224283	Buffered	hsa-miR-21-5p	Degradome sequencing//Degradome sequencing	10642
ENSG00000159217.10	ENSG00000159217	IGF2BP1	-0.148957	0.340804	0.340751	0.00015927	-0.492667	0.00224283	Buffered	hsa-miR-146a-5p	Degradome sequencing	10642
ENSG00000159217.10	ENSG00000159217	IGF2BP1	-0.148957	0.340804	0.340751	0.00015927	-0.492667	0.00224283	Buffered	hsa-miR-296-3p	Degradome sequencing	10642
ENSG00000159217.10	ENSG00000159217	IGF2BP1	-0.148957	0.340804	0.340751	0.00015927	-0.492667	0.00224283	Buffered	hsa-miR-92a-1-5p	Degradome sequencing	10642
ENSG00000159217.10	ENSG00000159217	IGF2BP1	-0.148957	0.340804	0.340751	0.00015927	-0.492667	0.00224283	Buffered	hsa-miR-4521	Degradome sequencing	10642
ENSG00000159256.13	ENSG00000159256	MORC3	-0.0250581	0.898394	0.131363	0.376901	-0.148706	0.621195	No change	hsa-miR-21-5p	Sequencing	23515
ENSG00000159256.13	ENSG00000159256	MORC3	-0.0250581	0.898394	0.131363	0.376901	-0.148706	0.621195	No change	hsa-miR-146a-5p	Degradome sequencing	23515
ENSG00000159256.13	ENSG00000159256	MORC3	-0.0250581	0.898394	0.131363	0.376901	-0.148706	0.621195	No change	hsa-miR-21-3p	Degradome sequencing//Degradome sequencing	23515
ENSG00000159307.19	ENSG00000159307	SCUBE1	0.194822	0.493901	-0.173991	0.574543	0.934022	0.409735	No change	hsa-miR-146a-5p	Degradome sequencing	80274
ENSG00000159314.11	ENSG00000159314	ARHGAP27	0.177095	0.46503	0.0114198	0.942471	0.226233	0.546181	No change	hsa-miR-146a-5p	Degradome sequencing	201176
ENSG00000159335.18	ENSG00000159335	PTMS	-0.30242	0.237571	-0.608694	0.00061481	0.282713	0.533363	Undetermined	hsa-miR-296-3p	CLASH	5763
ENSG00000159335.18	ENSG00000159335	PTMS	-0.30242	0.237571	-0.608694	0.00061481	0.282713	0.533363	Undetermined	hsa-miR-146a-5p	Degradome sequencing//Degradome sequencing	5763
ENSG00000159335.18	ENSG00000159335	PTMS	-0.30242	0.237571	-0.608694	0.00061481	0.282713	0.533363	Undetermined	hsa-miR-138-5p	Degradome sequencing	5763
ENSG00000159346.13	ENSG00000159346	ADIPOR1	1.16359	2.09e-20	0.0681069	0.544914	1.12927	6.85e-14	Exclusive	hsa-miR-222-3p	Degradome sequencing//Degradome sequencing	51094
ENSG00000159346.13	ENSG00000159346	ADIPOR1	1.16359	2.09e-20	0.0681069	0.544914	1.12927	6.85e-14	Exclusive	hsa-miR-4521	Degradome sequencing//Degradome sequencing//Degradome sequencing	51094
ENSG00000159352.16	ENSG00000159352	PSMD4	-0.386546	7.88e-05	-0.0236707	0.887472	-0.355417	0.069694	Undetermined	hsa-miR-21-3p	Degradome sequencing	5710
ENSG00000159388.6	ENSG00000159388	BTG2	-0.374483	0.237244	-0.215561	0.212519	-0.399656	0.465223	No change	hsa-miR-21-5p	Western blot//fluorescence intensity	7832
ENSG00000159388.6	ENSG00000159388	BTG2	-0.374483	0.237244	-0.215561	0.212519	-0.399656	0.465223	No change	hsa-miR-142-3p	PAR-CLIP	7832
ENSG00000159388.6	ENSG00000159388	BTG2	-0.374483	0.237244	-0.215561	0.212519	-0.399656	0.465223	No change	hsa-miR-222-3p	Degradome sequencing	7832
ENSG00000159388.6	ENSG00000159388	BTG2	-0.374483	0.237244	-0.215561	0.212519	-0.399656	0.465223	No change	hsa-miR-132-3p	Degradome sequencing//Degradome sequencing//Degradome sequencing//Degradome sequencing//Degradome sequencing//Degradome sequencing	7832
ENSG00000159388.6	ENSG00000159388	BTG2	-0.374483	0.237244	-0.215561	0.212519	-0.399656	0.465223	No change	hsa-miR-146a-5p	Degradome sequencing	7832
ENSG00000159388.6	ENSG00000159388	BTG2	-0.374483	0.237244	-0.215561	0.212519	-0.399656	0.465223	No change	hsa-miR-138-5p	Degradome sequencing//Degradome sequencing	7832
ENSG00000159388.6	ENSG00000159388	BTG2	-0.374483	0.237244	-0.215561	0.212519	-0.399656	0.465223	No change	hsa-miR-21-3p	Degradome sequencing	7832
ENSG00000159388.6	ENSG00000159388	BTG2	-0.374483	0.237244	-0.215561	0.212519	-0.399656	0.465223	No change	hsa-miR-132-5p	Degradome sequencing	7832
ENSG00000159399.10	ENSG00000159399	HK2	-0.980116	5.92e-06	-0.292235	0.0336139	-0.713965	0.0137788	Intensified	hsa-miR-21-5p	Degradome sequencing	3099
ENSG00000159399.10	ENSG00000159399	HK2	-0.980116	5.92e-06	-0.292235	0.0336139	-0.713965	0.0137788	Intensified	hsa-miR-21-3p	Degradome sequencing	3099
ENSG00000159433.12	ENSG00000159433	STARD9	0.700204	0.00267551	-0.198356	0.194873	1.01263	0.00051086	Exclusive	hsa-miR-146a-5p	Degradome sequencing	57519
ENSG00000159433.12	ENSG00000159433	STARD9	0.700204	0.00267551	-0.198356	0.194873	1.01263	0.00051086	Exclusive	hsa-miR-142-3p	Degradome sequencing	57519
ENSG00000159459.12	ENSG00000159459	UBR1	0.0617931	0.710374	0.0851122	0.556474	-0.0032247	0.994725	No change	hsa-miR-132-3p	Degradome sequencing	197131
ENSG00000159461.15	ENSG00000159461	AMFR	0.664963	2.23e-10	0.420176	0.00030808	0.265816	0.17361	Forwarded	hsa-miR-21-5p	Degradome sequencing	267
ENSG00000159461.15	ENSG00000159461	AMFR	0.664963	2.23e-10	0.420176	0.00030808	0.265816	0.17361	Forwarded	hsa-miR-21-3p	Degradome sequencing	267
ENSG00000159496.14	ENSG00000159496	RGL4	-1.84814	1.36e-18	-1.26815	2.27e-12	-0.564625	0.118455	Forwarded	hsa-miR-146a-5p	Degradome sequencing	266747
ENSG00000159579.14	ENSG00000159579	RSPRY1	0.0278862	0.885862	0.0969857	0.481226	-0.0523176	0.863633	No change	hsa-miR-21-5p	Microarray	89970
ENSG00000159579.14	ENSG00000159579	RSPRY1	0.0278862	0.885862	0.0969857	0.481226	-0.0523176	0.863633	No change	hsa-miR-21-3p	Degradome sequencing	89970
ENSG00000159658.15	ENSG00000159658	EFCAB14	-0.0118484	0.954777	-0.19012	0.0518025	0.20725	0.302317	No change	hsa-miR-146a-5p	Degradome sequencing	9813
ENSG00000159685.11	ENSG00000159685	CHCHD6	0.489716	0.00061316	0.459046	0.0451111	0.00094093	0.998544	Forwarded	hsa-miR-296-3p	CLASH	84303
ENSG00000159753.14	ENSG00000159753	CARMIL2	0.155589	0.392739	0.339295	0.00407761	-0.160234	0.610598	Undetermined	hsa-miR-146a-5p	Degradome sequencing	146206
ENSG00000159788.19	ENSG00000159788	RGS12	0.855974	2.46e-05	0.92151	4.86e-09	-0.0154087	0.975248	Forwarded	hsa-miR-138-5p	CLASH	6002
ENSG00000159792.10	ENSG00000159792	PSKH1	-0.299253	0.236266	-0.442247	0.00324769	0.0883744	0.848479	Undetermined	hsa-miR-146a-5p	Degradome sequencing	5681
ENSG00000159840.16	ENSG00000159840	ZYX	1.30094	6.15e-21	1.14399	2.27e-20	0.180908	0.513421	Forwarded	hsa-miR-138-5p	Degradome sequencing	7791
ENSG00000159842.15	ENSG00000159842	ABR	-1.01997	2.39e-09	-1.66115	1.49e-36	0.643736	0.0070479	Buffered	hsa-miR-146a-5p	Degradome sequencing	29
ENSG00000159873.10	ENSG00000159873	CCDC117	0.399239	0.00383114	0.0573915	0.701333	0.382295	0.0839024	Undetermined	hsa-miR-146a-5p	Degradome sequencing	150275
ENSG00000159917.17	ENSG00000159917	ZNF235	-1.46362	0.002267	-1.42373	0.00084848	-0.103214	0.93752	Forwarded	hsa-miR-146a-5p	Degradome sequencing	9310
ENSG00000159921.20	ENSG00000159921	GNE	0.204776	0.165898	0.0842225	0.584767	0.151347	0.595369	No change	hsa-miR-21-5p	Microarray	10020
ENSG00000159921.20	ENSG00000159921	GNE	0.204776	0.165898	0.0842225	0.584767	0.151347	0.595369	No change	hsa-miR-132-3p	Degradome sequencing	10020
ENSG00000160007.19	ENSG00000160007	ARHGAP35	0.174596	0.218043	0.0544207	0.667306	0.152861	0.482418	No change	hsa-miR-296-3p	CLASH	2909
ENSG00000160007.19	ENSG00000160007	ARHGAP35	0.174596	0.218043	0.0544207	0.667306	0.152861	0.482418	No change	hsa-miR-21-5p	Degradome sequencing	2909
ENSG00000160007.19	ENSG00000160007	ARHGAP35	0.174596	0.218043	0.0544207	0.667306	0.152861	0.482418	No change	hsa-miR-21-3p	Degradome sequencing	2909
ENSG00000160014.17	ENSG00000160014	CALM3	0.342761	0.00061001	-0.35241	0.00427359	0.743895	2.66e-05	Buffered	hsa-miR-146a-5p	Degradome sequencing//Degradome sequencing	808
ENSG00000160014.17	ENSG00000160014	CALM3	0.342761	0.00061001	-0.35241	0.00427359	0.743895	2.66e-05	Buffered	hsa-miR-92a-1-5p	Degradome sequencing	808
ENSG00000160014.17	ENSG00000160014	CALM3	0.342761	0.00061001	-0.35241	0.00427359	0.743895	2.66e-05	Buffered	hsa-miR-222-5p	Degradome sequencing	808
ENSG00000160049.12	ENSG00000160049	DFFA	0.241632	0.0659376	0.411594	2.01e-05	-0.141466	0.467353	Undetermined	hsa-miR-92a-2-5p	PAR-CLIP	1676
ENSG00000160050.16	ENSG00000160050	CCDC28B	0.115816	0.620578	0.327875	0.0935315	-0.208473	0.646087	No change	hsa-miR-146a-5p	Degradome sequencing	79140
ENSG00000160050.16	ENSG00000160050	CCDC28B	0.115816	0.620578	0.327875	0.0935315	-0.208473	0.646087	No change	hsa-miR-142-3p	Degradome sequencing//Degradome sequencing//Degradome sequencing//Degradome sequencing//Degradome sequencing//Degradome sequencing	79140
ENSG00000160062.15	ENSG00000160062	ZBTB8A	-0.386373	0.125257	0.122474	0.516283	-0.606474	0.116517	No change	hsa-miR-21-5p	Microarray	653121
ENSG00000160062.15	ENSG00000160062	ZBTB8A	-0.386373	0.125257	0.122474	0.516283	-0.606474	0.116517	No change	hsa-miR-146a-5p	Degradome sequencing	653121
ENSG00000160072.20	ENSG00000160072	ATAD3B	-0.164382	0.542479	-0.0856101	0.695753	-0.0952488	0.873115	No change	hsa-miR-21-3p	Degradome sequencing	83858
ENSG00000160075.12	ENSG00000160075	SSU72	0.112848	0.419955	-0.179804	0.138271	0.328377	0.0865485	No change	hsa-miR-92a-2-5p	PAR-CLIP	29101
ENSG00000160087.21	ENSG00000160087	UBE2J2	-0.343798	0.0172633	-0.139575	0.331889	-0.19968	0.433438	Undetermined	hsa-miR-222-3p	Degradome sequencing	118424
ENSG00000160087.21	ENSG00000160087	UBE2J2	-0.343798	0.0172633	-0.139575	0.331889	-0.19968	0.433438	Undetermined	hsa-miR-146a-5p	Degradome sequencing	118424
ENSG00000160094.15	ENSG00000160094	ZNF362	-0.0446391	0.83476	-0.825943	4.93e-10	0.825208	0.00022385	Buffered	hsa-miR-132-3p	Degradome sequencing	149076
ENSG00000160113.6	ENSG00000160113	NR2F6	0.204252	0.449717	0.335123	0.116192	-0.099252	0.869591	No change	hsa-miR-142-3p	HITS-CLIP	2063
ENSG00000160113.6	ENSG00000160113	NR2F6	0.204252	0.449717	0.335123	0.116192	-0.099252	0.869591	No change	hsa-miR-146a-5p	Degradome sequencing	2063
ENSG00000160124.9	ENSG00000160124	MIX23	-0.664862	4.02e-07	0.0578305	0.799753	-0.738145	0.00349929	Exclusive	hsa-miR-146a-5p	Degradome sequencing	131076
ENSG00000160131.14	ENSG00000160131	VMA21	0.27302	0.0405011	0.378966	0.00255063	-0.0863352	0.76334	Forwarded	hsa-miR-222-5p	Degradome sequencing	203547
ENSG00000160179.19	ENSG00000160179	ABCG1	-0.394297	0.00664933	-0.243088	0.127303	-0.133949	0.687201	Undetermined	hsa-miR-146a-5p	Degradome sequencing	9619
ENSG00000160183.17	ENSG00000160183	TMPRSS3	-0.404681	0.202294	-0.471122	0.111749	-0.0017983	0.998544	No change	hsa-miR-146a-5p	Degradome sequencing	64699
ENSG00000160190.14	ENSG00000160190	SLC37A1	-0.279634	0.219275	-0.33751	0.0389505	0.0528451	0.910453	Undetermined	hsa-miR-21-3p	Degradome sequencing	54020
ENSG00000160191.18	ENSG00000160191	PDE9A	-0.0925028	0.760893	-0.543826	0.0767392	0.603264	0.37668	No change	hsa-miR-146a-5p	Degradome sequencing	5152
ENSG00000160193.12	ENSG00000160193	WDR4	-0.524975	0.00629313	-0.178008	0.292079	-0.373685	0.221814	Undetermined	hsa-miR-142-3p	Degradome sequencing	10785
ENSG00000160194.18	ENSG00000160194	NDUFV3	-0.540667	0.00020435	-0.0667875	0.721106	-0.481467	0.05465	Undetermined	hsa-miR-142-3p	Degradome sequencing	4731
ENSG00000160199.15	ENSG00000160199	PKNOX1	-0.148018	0.416481	-0.125377	0.429837	-0.0059148	0.989283	No change	hsa-miR-21-5p	Microarray	5316
ENSG00000160201.12	ENSG00000160201	U2AF1	-0.815199	2.04e-12	-0.0934946	0.765429	-0.663429	0.195565	Undetermined	hsa-miR-296-3p	Degradome sequencing	7307
ENSG00000160201.12	ENSG00000160201	U2AF1	-0.815199	2.04e-12	-0.0934946	0.765429	-0.663429	0.195565	Undetermined	hsa-miR-21-3p	Degradome sequencing	7307
ENSG00000160209.19	ENSG00000160209	PDXK	1.37602	4.22e-24	0.358746	0.00694454	1.03992	1.29e-07	Intensified	hsa-miR-21-3p	Degradome sequencing	8566
ENSG00000160211.19	ENSG00000160211	G6PD	0.065394	0.621876	0.0941441	0.539916	-0.0114347	0.971812	No change	hsa-miR-92a-2-5p	PAR-CLIP	2539
ENSG00000160213.9	ENSG00000160213	CSTB	-0.238909	0.0643976	-0.690183	4.11e-07	0.483316	0.018653	Buffered	hsa-miR-21-5p	Degradome sequencing//Degradome sequencing	1476
ENSG00000160214.13	ENSG00000160214	RRP1	-0.872417	2.58e-07	0.156254	0.395841	-1.06742	8.81e-05	Exclusive	hsa-miR-21-3p	Degradome sequencing	8568
ENSG00000160216.21	ENSG00000160216	AGPAT3	0.621999	0.047344	-0.052529	0.771748	0.883386	0.0335116	Exclusive	hsa-miR-146a-5p	Degradome sequencing	56894
ENSG00000160216.21	ENSG00000160216	AGPAT3	0.621999	0.047344	-0.052529	0.771748	0.883386	0.0335116	Exclusive	hsa-miR-296-3p	Degradome sequencing	56894
ENSG00000160218.13	ENSG00000160218	TRAPPC10	0.51481	0.00033301	0.0616228	0.614386	0.504958	0.00817964	Exclusive	hsa-miR-21-5p	Degradome sequencing//Degradome sequencing	7109
ENSG00000160218.13	ENSG00000160218	TRAPPC10	0.51481	0.00033301	0.0616228	0.614386	0.504958	0.00817964	Exclusive	hsa-miR-21-3p	Degradome sequencing//Degradome sequencing	7109
ENSG00000160221.18	ENSG00000160221	GATD3	-0.0437223	0.828662	0.0874612	0.716069	-0.431594	0.839087	No change	hsa-miR-132-3p	Degradome sequencing	8209
ENSG00000160221.18	ENSG00000160221	GATD3	-0.0437223	0.828662	0.0874612	0.716069	-0.431594	0.839087	No change	hsa-miR-142-3p	Degradome sequencing	8209
ENSG00000160233.8	ENSG00000160233	LRRC3	0.346047	0.237705	0.615644	0.0549306	0.229265	0.852063	No change	hsa-miR-146a-5p	Degradome sequencing	81543
ENSG00000160255.18	ENSG00000160255	ITGB2	0.213296	0.0394665	0.440709	0.00086212	-0.220813	0.340443	Forwarded	hsa-miR-146a-5p	Microarray	3689
ENSG00000160256.13	ENSG00000160256	SLX9	-0.59492	0.00128752	0.454036	0.0542909	-1.16739	0.00090803	Exclusive	hsa-miR-146a-5p	Degradome sequencing	85395
ENSG00000160271.16	ENSG00000160271	RALGDS	-0.0860563	0.702135	-0.55515	1.04e-05	0.491077	0.0715808	Undetermined	hsa-miR-21-3p	Degradome sequencing	5900
ENSG00000160271.16	ENSG00000160271	RALGDS	-0.0860563	0.702135	-0.55515	1.04e-05	0.491077	0.0715808	Undetermined	hsa-miR-4521	Degradome sequencing	5900
ENSG00000160284.15	ENSG00000160284	SPATC1L	0.102371	0.664854	0.533955	0.00457948	-0.43638	0.237574	Undetermined	hsa-miR-146a-5p	Degradome sequencing	84221
ENSG00000160285.15	ENSG00000160285	LSS	-0.600063	0.00047945	-0.66949	8.23e-10	0.0573341	0.867617	Forwarded	hsa-miR-21-5p	Degradome sequencing	4047
ENSG00000160293.17	ENSG00000160293	VAV2	-0.374654	0.159597	-1.0467	5.05e-09	0.620154	0.161708	Undetermined	hsa-miR-142-3p	Degradome sequencing	7410
ENSG00000160294.11	ENSG00000160294	MCM3AP	0.0988075	0.492211	0.251198	0.00870072	-0.135126	0.49766	Undetermined	hsa-miR-222-3p	CLASH	8888
ENSG00000160294.11	ENSG00000160294	MCM3AP	0.0988075	0.492211	0.251198	0.00870072	-0.135126	0.49766	Undetermined	hsa-miR-21-3p	Degradome sequencing	8888
ENSG00000160298.18	ENSG00000160298	C21orf58	-0.108773	0.703723	-0.455899	0.00136634	0.363452	0.368459	Undetermined	hsa-miR-146a-5p	Degradome sequencing	54058
ENSG00000160299.17	ENSG00000160299	PCNT	-0.486563	0.00187014	-0.923541	2.46e-23	0.433381	0.0402942	Buffered	hsa-miR-222-3p	CLASH	5116
ENSG00000160305.18	ENSG00000160305	DIP2A	0.255503	0.195003	0.00537528	0.975377	0.315656	0.300443	No change	hsa-miR-142-3p	HITS-CLIP	23181
ENSG00000160305.18	ENSG00000160305	DIP2A	0.255503	0.195003	0.00537528	0.975377	0.315656	0.300443	No change	hsa-miR-132-5p	PAR-CLIP	23181
ENSG00000160305.18	ENSG00000160305	DIP2A	0.255503	0.195003	0.00537528	0.975377	0.315656	0.300443	No change	hsa-miR-21-3p	Degradome sequencing	23181
ENSG00000160323.19	ENSG00000160323	ADAMTS13	0.376772	0.238211	-0.70957	0.0735215	2.13767	0.0326825	Undetermined	hsa-miR-146a-5p	Degradome sequencing	11093
ENSG00000160326.14	ENSG00000160326	SLC2A6	-0.223487	0.398196	-0.897986	6.55e-05	0.699591	0.109418	Undetermined	hsa-miR-21-3p	Degradome sequencing	11182
ENSG00000160326.14	ENSG00000160326	SLC2A6	-0.223487	0.398196	-0.897986	6.55e-05	0.699591	0.109418	Undetermined	hsa-miR-92a-1-5p	Degradome sequencing	11182
ENSG00000160336.16	ENSG00000160336	ZNF761	-0.701939	0.0109262	-0.103851	0.561092	-0.719686	0.0887469	Undetermined	hsa-miR-21-3p	Degradome sequencing	388561
ENSG00000160352.16	ENSG00000160352	ZNF714	0.418804	1.79e-05	-0.138506	0.342632	0.600965	0.00140223	Exclusive	hsa-miR-222-3p	CLASH	148206
ENSG00000160352.16	ENSG00000160352	ZNF714	0.418804	1.79e-05	-0.138506	0.342632	0.600965	0.00140223	Exclusive	hsa-miR-142-3p	Degradome sequencing//Degradome sequencing//Degradome sequencing	148206
ENSG00000160404.18	ENSG00000160404	TOR2A	-0.754989	0.00821222	-0.455304	0.0101651	-0.370669	0.440262	Forwarded	hsa-miR-138-5p	CLASH	27433
ENSG00000160404.18	ENSG00000160404	TOR2A	-0.754989	0.00821222	-0.455304	0.0101651	-0.370669	0.440262	Forwarded	hsa-miR-132-5p	PAR-CLIP	27433
ENSG00000160445.11	ENSG00000160445	ZER1	0.638933	0.00022192	0.720592	3.57e-07	-0.0485417	0.902482	Forwarded	hsa-miR-92a-2-5p	PAR-CLIP	10444
ENSG00000160445.11	ENSG00000160445	ZER1	0.638933	0.00022192	0.720592	3.57e-07	-0.0485417	0.902482	Forwarded	hsa-miR-146a-5p	Degradome sequencing	10444
ENSG00000160446.19	ENSG00000160446	ZDHHC12	0.422089	0.106871	-0.416601	0.0295426	1.01778	0.0110831	Buffered	hsa-miR-146a-5p	Degradome sequencing	84885
ENSG00000160469.17	ENSG00000160469	BRSK1	0.189736	0.488192	-0.263483	0.107445	0.599514	0.126493	No change	hsa-miR-146a-5p	Degradome sequencing	84446
ENSG00000160551.12	ENSG00000160551	TAOK1	0.296906	0.0544785	0.446158	4.15e-05	-0.117197	0.655416	Undetermined	hsa-miR-142-3p	Microarray	57551
ENSG00000160551.12	ENSG00000160551	TAOK1	0.296906	0.0544785	0.446158	4.15e-05	-0.117197	0.655416	Undetermined	hsa-miR-222-3p	Degradome sequencing//Degradome sequencing	57551
ENSG00000160551.12	ENSG00000160551	TAOK1	0.296906	0.0544785	0.446158	4.15e-05	-0.117197	0.655416	Undetermined	hsa-miR-21-5p	Degradome sequencing	57551
ENSG00000160551.12	ENSG00000160551	TAOK1	0.296906	0.0544785	0.446158	4.15e-05	-0.117197	0.655416	Undetermined	hsa-miR-146a-5p	Degradome sequencing	57551
ENSG00000160551.12	ENSG00000160551	TAOK1	0.296906	0.0544785	0.446158	4.15e-05	-0.117197	0.655416	Undetermined	hsa-miR-21-3p	Degradome sequencing	57551
ENSG00000160551.12	ENSG00000160551	TAOK1	0.296906	0.0544785	0.446158	4.15e-05	-0.117197	0.655416	Undetermined	hsa-miR-92a-2-5p	Degradome sequencing//Degradome sequencing//Degradome sequencing//Degradome sequencing	57551
ENSG00000160551.12	ENSG00000160551	TAOK1	0.296906	0.0544785	0.446158	4.15e-05	-0.117197	0.655416	Undetermined	hsa-miR-222-5p	Degradome sequencing	57551
ENSG00000160613.14	ENSG00000160613	PCSK7	0.0262081	0.916241	0.223686	0.0696731	-0.18638	0.543301	No change	hsa-miR-146a-5p	Degradome sequencing	9159
ENSG00000160679.13	ENSG00000160679	CHTOP	-0.693004	1.52e-09	0.245353	0.0192331	-0.947587	1.73e-10	Buffered	hsa-miR-296-3p	CLASH	26097
ENSG00000160688.19	ENSG00000160688	FLAD1	-0.0749478	0.672153	0.0466289	0.772526	-0.110114	0.695034	No change	hsa-miR-21-5p	Degradome sequencing	80308
ENSG00000160691.19	ENSG00000160691	SHC1	0.317904	0.0565173	0.203337	0.134291	0.149236	0.593069	No change	hsa-miR-92a-1-5p	Degradome sequencing	6464
ENSG00000160710.18	ENSG00000160710	ADAR	0.202424	0.0293823	0.587782	1.22e-15	-0.367565	0.00184596	Buffered	hsa-miR-138-5p	Degradome sequencing	103
ENSG00000160710.18	ENSG00000160710	ADAR	0.202424	0.0293823	0.587782	1.22e-15	-0.367565	0.00184596	Buffered	hsa-miR-21-3p	Degradome sequencing	103
ENSG00000160710.18	ENSG00000160710	ADAR	0.202424	0.0293823	0.587782	1.22e-15	-0.367565	0.00184596	Buffered	hsa-miR-92a-1-5p	Degradome sequencing	103
ENSG00000160710.18	ENSG00000160710	ADAR	0.202424	0.0293823	0.587782	1.22e-15	-0.367565	0.00184596	Buffered	hsa-miR-132-5p	Degradome sequencing	103
ENSG00000160714.10	ENSG00000160714	UBE2Q1	0.750822	4.66e-09	-0.137971	0.249215	0.941293	6.66e-09	Exclusive	hsa-miR-21-5p	Degradome sequencing	55585
ENSG00000160714.10	ENSG00000160714	UBE2Q1	0.750822	4.66e-09	-0.137971	0.249215	0.941293	6.66e-09	Exclusive	hsa-miR-146a-5p	Degradome sequencing	55585
ENSG00000160714.10	ENSG00000160714	UBE2Q1	0.750822	4.66e-09	-0.137971	0.249215	0.941293	6.66e-09	Exclusive	hsa-miR-92a-1-5p	Degradome sequencing	55585
ENSG00000160714.10	ENSG00000160714	UBE2Q1	0.750822	4.66e-09	-0.137971	0.249215	0.941293	6.66e-09	Exclusive	hsa-miR-92a-2-5p	Degradome sequencing	55585
ENSG00000160716.6	ENSG00000160716	CHRNB2	0.0169024	1	-0.347909	0.28432	0.774979	0.645854	No change	hsa-miR-138-5p	Degradome sequencing	1141
ENSG00000160741.17	ENSG00000160741	CRTC2	0.850305	3.02e-07	0.405593	0.00148298	0.481133	0.0511314	Forwarded	hsa-miR-92a-2-5p	Degradome sequencing//Degradome sequencing	200186
ENSG00000160752.15	ENSG00000160752	FDPS	0.780706	1.31e-27	0.920312	2.7e-25	-0.123554	0.391385	Forwarded	hsa-miR-138-5p	Degradome sequencing	2224
ENSG00000160767.21	ENSG00000160767	ENTREP3	0.415021	0.0382927	0.0691447	0.6921	0.412912	0.19351	Undetermined	hsa-miR-146a-5p	Degradome sequencing	10712
ENSG00000160781.17	ENSG00000160781	PAQR6	1.17606	0.0006826	0.361246	0.108165	0.94118	0.0546213	Undetermined	hsa-miR-138-5p	Degradome sequencing	79957
ENSG00000160783.19	ENSG00000160783	PMF1	-0.0126115	0.970474	0.54984	7.31e-05	-0.567388	0.263177	Undetermined	hsa-miR-138-5p	Degradome sequencing	11243
ENSG00000160789.23	ENSG00000160789	LMNA	0.2315	0.443892	0.0472367	0.887472	0.459265	0.712848	No change	hsa-miR-296-3p	CLASH	4000
ENSG00000160789.23	ENSG00000160789	LMNA	0.2315	0.443892	0.0472367	0.887472	0.459265	0.712848	No change	hsa-miR-92a-2-5p	Degradome sequencing	4000
ENSG00000160796.18	ENSG00000160796	NBEAL2	-0.80433	1.46e-10	-1.15498	2.85e-20	0.368952	0.1132	Forwarded	hsa-miR-138-5p	Degradome sequencing	23218
ENSG00000160796.18	ENSG00000160796	NBEAL2	-0.80433	1.46e-10	-1.15498	2.85e-20	0.368952	0.1132	Forwarded	hsa-miR-21-3p	Degradome sequencing	23218
ENSG00000160803.8	ENSG00000160803	UBQLN4	0.0799614	0.715653	0.32129	0.00957851	-0.218012	0.462455	Undetermined	hsa-miR-128-2-5p	PAR-CLIP	56893
ENSG00000160813.7	ENSG00000160813	PPP1R35	-0.521698	0.0131885	0.855856	4.13e-07	-1.46488	5.21e-07	Buffered	hsa-miR-146a-5p	Degradome sequencing	221908
ENSG00000160867.15	ENSG00000160867	FGFR4	0.109986	0.727794	-0.0219955	0.948068	0.284134	0.790727	No change	hsa-miR-146a-5p	Degradome sequencing	2264
ENSG00000160877.6	ENSG00000160877	NACC1	0.26394	0.113635	0.0674524	0.669025	0.239848	0.402807	No change	hsa-miR-146a-5p	PAR-CLIP	112939
ENSG00000160877.6	ENSG00000160877	NACC1	0.26394	0.113635	0.0674524	0.669025	0.239848	0.402807	No change	hsa-miR-138-5p	PAR-CLIP	112939
ENSG00000160877.6	ENSG00000160877	NACC1	0.26394	0.113635	0.0674524	0.669025	0.239848	0.402807	No change	hsa-miR-25-5p	PAR-CLIP	112939
ENSG00000160877.6	ENSG00000160877	NACC1	0.26394	0.113635	0.0674524	0.669025	0.239848	0.402807	No change	hsa-miR-92a-1-5p	PAR-CLIP	112939
ENSG00000160877.6	ENSG00000160877	NACC1	0.26394	0.113635	0.0674524	0.669025	0.239848	0.402807	No change	hsa-miR-92a-2-5p	PAR-CLIP	112939
ENSG00000160888.7	ENSG00000160888	IER2	0.450796	0.0162284	1.06241	1.94e-12	-0.568892	0.0608534	Forwarded	hsa-miR-146a-5p	Degradome sequencing	9592
ENSG00000160908.15	ENSG00000160908	ZNF394	0.148355	0.478532	0.361603	0.0237373	-0.196249	0.571608	Undetermined	hsa-miR-296-3p	PAR-CLIP	84124
ENSG00000160932.11	ENSG00000160932	LY6E	-0.174862	0.355444	-0.209123	0.220434	0.0505533	0.904783	No change	hsa-miR-21-3p	Degradome sequencing	4061
ENSG00000160948.14	ENSG00000160948	VPS28	-0.3319	0.0211417	0.337524	0.0258514	-0.700084	0.00216574	Buffered	hsa-miR-146a-5p	Degradome sequencing	51160
ENSG00000160959.8	ENSG00000160959	LRRC14	0.0960894	0.708151	-0.204906	0.168369	0.352179	0.311273	No change	hsa-miR-132-3p	Degradome sequencing	9684
ENSG00000160961.12	ENSG00000160961	ZNF333	1.42124	2.32e-06	0.780812	1.22e-06	0.734257	0.0528925	Forwarded	hsa-miR-21-3p	Degradome sequencing	84449
ENSG00000160991.16	ENSG00000160991	ORAI2	-0.157113	0.571685	-0.348676	0.00315543	0.144591	0.73062	Undetermined	hsa-miR-25-5p	PAR-CLIP	80228
ENSG00000160991.16	ENSG00000160991	ORAI2	-0.157113	0.571685	-0.348676	0.00315543	0.144591	0.73062	Undetermined	hsa-miR-92a-2-5p	PAR-CLIP	80228
ENSG00000160993.4	ENSG00000160993	ALKBH4	-0.487559	0.0602028	0.103854	0.669025	-0.700663	0.0962907	No change	hsa-miR-132-3p	HITS-CLIP	54784
ENSG00000160999.10	ENSG00000160999	SH2B2	0.243833	0.387898	0.236183	0.41078	0.0345083	0.969708	No change	hsa-miR-146a-5p	Degradome sequencing	10603
ENSG00000161010.15	ENSG00000161010	MRNIP	0.351126	0.203099	1.63097	2.52e-17	-1.15145	0.00259317	Buffered	hsa-miR-92a-2-5p	HITS-CLIP	51149
ENSG00000161011.20	ENSG00000161011	SQSTM1	-0.175298	0.343078	-0.0183623	0.915003	-0.152963	0.611217	No change	hsa-miR-146a-5p	PAR-CLIP	8878
ENSG00000161011.20	ENSG00000161011	SQSTM1	-0.175298	0.343078	-0.0183623	0.915003	-0.152963	0.611217	No change	hsa-miR-222-3p	Degradome sequencing	8878
ENSG00000161011.20	ENSG00000161011	SQSTM1	-0.175298	0.343078	-0.0183623	0.915003	-0.152963	0.611217	No change	hsa-miR-21-3p	Degradome sequencing	8878
ENSG00000161013.17	ENSG00000161013	MGAT4B	0.0957478	0.660572	-0.119602	0.420055	0.260778	0.365707	No change	hsa-miR-222-3p	CLASH	11282
ENSG00000161016.18	ENSG00000161016	RPL8	-0.272762	0.00221909	0.449851	0.00016917	-0.737569	1.44e-05	Buffered	hsa-miR-222-3p	CLASH	6132
ENSG00000161016.18	ENSG00000161016	RPL8	-0.272762	0.00221909	0.449851	0.00016917	-0.737569	1.44e-05	Buffered	hsa-miR-296-3p	CLASH	6132
ENSG00000161016.18	ENSG00000161016	RPL8	-0.272762	0.00221909	0.449851	0.00016917	-0.737569	1.44e-05	Buffered	hsa-miR-138-5p	Degradome sequencing	6132
ENSG00000161021.13	ENSG00000161021	MAML1	0.545023	0.00028239	0.143152	0.179164	0.447846	0.0284915	Exclusive	hsa-miR-222-3p	Degradome sequencing	9794
ENSG00000161021.13	ENSG00000161021	MAML1	0.545023	0.00028239	0.143152	0.179164	0.447846	0.0284915	Exclusive	hsa-miR-132-3p	Degradome sequencing	9794
ENSG00000161021.13	ENSG00000161021	MAML1	0.545023	0.00028239	0.143152	0.179164	0.447846	0.0284915	Exclusive	hsa-miR-146a-5p	Degradome sequencing//Degradome sequencing	9794
ENSG00000161021.13	ENSG00000161021	MAML1	0.545023	0.00028239	0.143152	0.179164	0.447846	0.0284915	Exclusive	hsa-miR-138-5p	Degradome sequencing//Degradome sequencing	9794
ENSG00000161040.16	ENSG00000161040	FBXL13	0.195189	0.518188	-0.0405394	0.89591	0.645742	0.642774	No change	hsa-miR-21-5p	PAR-CLIP	222235
ENSG00000161048.12	ENSG00000161048	NAPEPLD	0.192814	0.47862	-0.0649806	0.731422	0.342506	0.388581	No change	hsa-miR-222-3p	Degradome sequencing	222236
ENSG00000161048.12	ENSG00000161048	NAPEPLD	0.192814	0.47862	-0.0649806	0.731422	0.342506	0.388581	No change	hsa-miR-146a-5p	Degradome sequencing	222236
ENSG00000161057.13	ENSG00000161057	PSMC2	-0.877363	4.63e-18	-0.390954	0.00037119	-0.467406	0.00677649	Intensified	hsa-miR-146a-5p	Degradome sequencing	5701
ENSG00000161203.13	ENSG00000161203	AP2M1	0.228146	0.011259	0.110962	0.279034	0.140305	0.35327	Undetermined	hsa-miR-92a-2-5p	PAR-CLIP	1173
ENSG00000161277.11	ENSG00000161277	THAP8	-0.562307	0.095454	-0.335099	0.293419	-0.232953	0.823535	No change	hsa-miR-146a-5p	Degradome sequencing	199745
ENSG00000161298.18	ENSG00000161298	ZNF382	-0.805815	0.00051257	-0.0461551	0.809315	-0.827	0.00752645	Exclusive	hsa-miR-146a-5p	Degradome sequencing	84911
ENSG00000161328.11	ENSG00000161328	LRRC56	0.0512438	0.860163	-0.378807	0.237752	1.18979	0.392132	No change	hsa-miR-146a-5p	Degradome sequencing	115399
ENSG00000161395.14	ENSG00000161395	PGAP3	0.7774	0.00762613	0.341363	0.107137	0.558598	0.224202	Undetermined	hsa-miR-138-5p	Degradome sequencing	93210
ENSG00000161513.12	ENSG00000161513	FDXR	-0.268864	0.302562	-0.845762	0.00431594	0.650507	0.222348	Undetermined	hsa-miR-21-3p	Degradome sequencing	2232
ENSG00000161547.17	ENSG00000161547	SRSF2	-0.896802	3.92e-13	-0.235508	0.0311373	-0.654331	0.00033967	Intensified	hsa-miR-222-3p	PAR-CLIP	6427
ENSG00000161547.17	ENSG00000161547	SRSF2	-0.896802	3.92e-13	-0.235508	0.0311373	-0.654331	0.00033967	Intensified	hsa-miR-21-5p	Degradome sequencing//Degradome sequencing//Degradome sequencing	6427
ENSG00000161547.17	ENSG00000161547	SRSF2	-0.896802	3.92e-13	-0.235508	0.0311373	-0.654331	0.00033967	Intensified	hsa-miR-21-3p	Degradome sequencing//Degradome sequencing//Degradome sequencing//Degradome sequencing	6427
ENSG00000161547.17	ENSG00000161547	SRSF2	-0.896802	3.92e-13	-0.235508	0.0311373	-0.654331	0.00033967	Intensified	hsa-miR-222-5p	Degradome sequencing	6427
ENSG00000161547.17	ENSG00000161547	SRSF2	-0.896802	3.92e-13	-0.235508	0.0311373	-0.654331	0.00033967	Intensified	hsa-miR-4521	Degradome sequencing	6427
ENSG00000161638.11	ENSG00000161638	ITGA5	0.779212	2.77e-12	1.0469	9.36e-19	-0.245844	0.247842	Forwarded	hsa-miR-222-5p	HITS-CLIP	3678
ENSG00000161638.11	ENSG00000161638	ITGA5	0.779212	2.77e-12	1.0469	9.36e-19	-0.245844	0.247842	Forwarded	hsa-miR-92a-2-5p	Degradome sequencing	3678
ENSG00000161642.18	ENSG00000161642	ZNF385A	-0.0708206	0.82524	0.0517406	0.876968	-0.267805	0.831355	No change	hsa-miR-138-5p	Degradome sequencing	25946
ENSG00000161677.12	ENSG00000161677	JOSD2	0.173863	0.538306	-0.402645	0.171029	0.834993	0.161975	No change	hsa-miR-146a-5p	Degradome sequencing	126119
ENSG00000161681.16	ENSG00000161681	SHANK1	-0.174043	0.542451	-1.48484	9.16e-12	1.29955	0.00443175	Buffered	hsa-miR-146a-5p	Degradome sequencing	50944
ENSG00000161692.18	ENSG00000161692	DBF4B	0.246821	0.339722	-0.201821	0.394753	0.593814	0.220498	No change	hsa-miR-146a-5p	Degradome sequencing	80174
ENSG00000161714.12	ENSG00000161714	PLCD3	-0.233234	0.446199	-0.315858	0.242536	-0.0047509	0.997586	No change	hsa-miR-21-3p	Degradome sequencing	113026
ENSG00000161791.14	ENSG00000161791	FMNL3	0.730714	4.48e-06	0.160347	0.150594	0.62243	0.00134285	Exclusive	hsa-miR-146a-5p	Degradome sequencing	91010
ENSG00000161791.14	ENSG00000161791	FMNL3	0.730714	4.48e-06	0.160347	0.150594	0.62243	0.00134285	Exclusive	hsa-miR-92a-2-5p	Degradome sequencing	91010
ENSG00000161791.14	ENSG00000161791	FMNL3	0.730714	4.48e-06	0.160347	0.150594	0.62243	0.00134285	Exclusive	hsa-miR-132-5p	Degradome sequencing	91010
ENSG00000161791.14	ENSG00000161791	FMNL3	0.730714	4.48e-06	0.160347	0.150594	0.62243	0.00134285	Exclusive	hsa-miR-4521	Degradome sequencing	91010
ENSG00000161800.13	ENSG00000161800	RACGAP1	-0.474268	4.35e-05	0.0532407	0.718426	-0.529949	0.00645977	Exclusive	hsa-miR-132-3p	Degradome sequencing	29127
ENSG00000161800.13	ENSG00000161800	RACGAP1	-0.474268	4.35e-05	0.0532407	0.718426	-0.529949	0.00645977	Exclusive	hsa-miR-21-3p	Degradome sequencing	29127
ENSG00000161813.22	ENSG00000161813	LARP4	-0.598835	1e-07	-0.212045	0.0547057	-0.37672	0.0391395	Exclusive	hsa-miR-21-5p	Degradome sequencing//Degradome sequencing//Degradome sequencing	113251
ENSG00000161813.22	ENSG00000161813	LARP4	-0.598835	1e-07	-0.212045	0.0547057	-0.37672	0.0391395	Exclusive	hsa-miR-146a-5p	Degradome sequencing	113251
ENSG00000161813.22	ENSG00000161813	LARP4	-0.598835	1e-07	-0.212045	0.0547057	-0.37672	0.0391395	Exclusive	hsa-miR-138-5p	Degradome sequencing	113251
ENSG00000161813.22	ENSG00000161813	LARP4	-0.598835	1e-07	-0.212045	0.0547057	-0.37672	0.0391395	Exclusive	hsa-miR-21-3p	Degradome sequencing	113251
ENSG00000161835.11	ENSG00000161835	TAMALIN	0.237728	0.430328	0.0519272	0.874044	0.331281	0.683551	No change	hsa-miR-146a-5p	Degradome sequencing	160622
ENSG00000161847.14	ENSG00000161847	RAVER1	-0.20105	0.173592	-0.049537	0.715945	-0.144768	0.549789	No change	hsa-miR-138-5p	Degradome sequencing	125950
ENSG00000161888.11	ENSG00000161888	SPC24	-0.557311	0.0010739	-0.412228	0.0162602	-0.127763	0.739113	Forwarded	hsa-miR-21-5p	Degradome sequencing	147841
ENSG00000161904.12	ENSG00000161904	LEMD2	0.223349	0.209441	0.361249	0.00201141	-0.112033	0.704691	Undetermined	hsa-miR-21-3p	PAR-CLIP	221496
ENSG00000161904.12	ENSG00000161904	LEMD2	0.223349	0.209441	0.361249	0.00201141	-0.112033	0.704691	Undetermined	hsa-miR-146a-5p	Degradome sequencing	221496
ENSG00000161956.13	ENSG00000161956	SENP3	-0.167385	0.166833	-0.219173	0.0674609	0.0745164	0.743254	No change	hsa-miR-296-3p	CLASH	26168
ENSG00000161960.16	ENSG00000161960	EIF4A1	-0.0490053	0.775006	0.233398	0.00634568	-0.268321	0.187818	Undetermined	hsa-miR-21-3p	Degradome sequencing	1973
ENSG00000161996.19	ENSG00000161996	WDR90	0.488581	0.0148292	-0.45232	0.00935996	1.06355	0.00072963	Buffered	hsa-miR-146a-5p	Degradome sequencing	197335
ENSG00000161999.13	ENSG00000161999	JMJD8	-0.613066	0.0077227	-0.225432	0.107179	-0.428766	0.192307	Undetermined	hsa-miR-146a-5p	Degradome sequencing	339123
ENSG00000162063.13	ENSG00000162063	CCNF	-0.478297	0.00048594	-0.171377	0.254559	-0.300542	0.231751	Undetermined	hsa-miR-25-5p	PAR-CLIP	899
ENSG00000162065.14	ENSG00000162065	TBC1D24	-0.564779	0.0756421	-0.45288	0.00213195	-0.365086	0.464701	Undetermined	hsa-miR-25-5p	HITS-CLIP	57465
ENSG00000162065.14	ENSG00000162065	TBC1D24	-0.564779	0.0756421	-0.45288	0.00213195	-0.365086	0.464701	Undetermined	hsa-miR-146a-5p	Degradome sequencing	57465
ENSG00000162065.14	ENSG00000162065	TBC1D24	-0.564779	0.0756421	-0.45288	0.00213195	-0.365086	0.464701	Undetermined	hsa-miR-138-5p	Degradome sequencing	57465
ENSG00000162066.16	ENSG00000162066	AMDHD2	-0.164557	0.565816	-0.949262	0.00053348	0.839127	0.140806	Undetermined	hsa-miR-132-5p	Degradome sequencing	51005
ENSG00000162076.13	ENSG00000162076	FLYWCH2	-0.542038	0.0552944	-0.800637	0.00313026	0.248381	0.704705	Undetermined	hsa-miR-146a-5p	Degradome sequencing	114984
ENSG00000162086.16	ENSG00000162086	ZNF75A	-0.837863	0.0174696	-0.778811	0.00385428	-0.186301	0.820407	Forwarded	hsa-miR-146a-5p	Degradome sequencing	7627
ENSG00000162139.10	ENSG00000162139	NEU3	0.433414	0.00267559	0.508594	3.01e-09	-0.0401279	0.874381	Forwarded	hsa-miR-92a-1-5p	Degradome sequencing	10825
ENSG00000162174.12	ENSG00000162174	ASRGL1	0.144943	0.501321	-0.759193	4.5e-06	0.997859	0.00036366	Buffered	hsa-miR-21-5p	Microarray	80150
ENSG00000162174.12	ENSG00000162174	ASRGL1	0.144943	0.501321	-0.759193	4.5e-06	0.997859	0.00036366	Buffered	hsa-miR-21-3p	Degradome sequencing	80150
ENSG00000162191.14	ENSG00000162191	UBXN1	-0.0229903	0.887211	0.52564	0.00192837	-0.571914	0.0264047	Buffered	hsa-miR-146a-5p	Degradome sequencing	51035
ENSG00000162227.8	ENSG00000162227	TAF6L	-0.210555	0.435025	-0.22	0.293065	-0.0051491	0.996031	No change	hsa-miR-222-3p	Degradome sequencing	10629
ENSG00000162236.13	ENSG00000162236	STX5	0.246227	0.157724	0.686011	8.52e-06	-0.422496	0.146663	Undetermined	hsa-miR-146a-5p	Degradome sequencing	6811
ENSG00000162244.12	ENSG00000162244	RPL29	-0.720718	5.23e-19	0.635264	1.54e-10	-1.35975	1.84e-26	Buffered	hsa-miR-92a-1-5p	CLASH	6159
ENSG00000162298.19	ENSG00000162298	SYVN1	-0.396234	0.0295402	-0.144936	0.261908	-0.27606	0.346114	Undetermined	hsa-miR-132-3p	Degradome sequencing	84447
ENSG00000162298.19	ENSG00000162298	SYVN1	-0.396234	0.0295402	-0.144936	0.261908	-0.27606	0.346114	Undetermined	hsa-miR-21-3p	Degradome sequencing	84447
ENSG00000162302.13	ENSG00000162302	RPS6KA4	0.143277	0.543767	0.0173085	0.934185	0.177064	0.673058	No change	hsa-miR-92a-2-5p	PAR-CLIP	8986
ENSG00000162337.12	ENSG00000162337	LRP5	-0.449445	0.0110991	-0.413796	0.0039773	-0.0346473	0.935376	Forwarded	hsa-miR-146a-5p	Degradome sequencing	4041
ENSG00000162337.12	ENSG00000162337	LRP5	-0.449445	0.0110991	-0.413796	0.0039773	-0.0346473	0.935376	Forwarded	hsa-miR-21-3p	Degradome sequencing	4041
ENSG00000162341.18	ENSG00000162341	TPCN2	-0.512717	0.0319766	-0.490551	0.00100907	-0.0631846	0.888827	Forwarded	hsa-miR-21-5p	Degradome sequencing	219931
ENSG00000162341.18	ENSG00000162341	TPCN2	-0.512717	0.0319766	-0.490551	0.00100907	-0.0631846	0.888827	Forwarded	hsa-miR-146a-5p	Degradome sequencing	219931
ENSG00000162368.13	ENSG00000162368	CMPK1	-0.0904588	0.519365	-0.419416	0.00114791	0.364302	0.0961134	Undetermined	hsa-miR-142-3p	Degradome sequencing	51727
ENSG00000162378.13	ENSG00000162378	ZYG11B	0.367289	0.0755161	-0.147887	0.477722	0.615107	0.071191	No change	hsa-miR-21-5p	Microarray	79699
ENSG00000162378.13	ENSG00000162378	ZYG11B	0.367289	0.0755161	-0.147887	0.477722	0.615107	0.071191	No change	hsa-miR-132-3p	Degradome sequencing	79699
ENSG00000162378.13	ENSG00000162378	ZYG11B	0.367289	0.0755161	-0.147887	0.477722	0.615107	0.071191	No change	hsa-miR-146a-5p	Degradome sequencing	79699
ENSG00000162378.13	ENSG00000162378	ZYG11B	0.367289	0.0755161	-0.147887	0.477722	0.615107	0.071191	No change	hsa-miR-142-3p	Degradome sequencing	79699
ENSG00000162390.18	ENSG00000162390	ACOT11	0.110649	0.697935	0.00270458	0.993958	0.499425	0.58512	No change	hsa-miR-146a-5p	Degradome sequencing	26027
ENSG00000162402.14	ENSG00000162402	USP24	0.19017	0.0888432	0.4786	2.67e-07	-0.269083	0.0909288	Undetermined	hsa-miR-146a-5p	Degradome sequencing	23358
ENSG00000162402.14	ENSG00000162402	USP24	0.19017	0.0888432	0.4786	2.67e-07	-0.269083	0.0909288	Undetermined	hsa-miR-138-5p	Degradome sequencing	23358
ENSG00000162413.16	ENSG00000162413	KLHL21	-0.266598	0.218765	-0.702236	5.52e-08	0.446879	0.107583	Undetermined	hsa-miR-21-3p	Degradome sequencing	9903
ENSG00000162419.13	ENSG00000162419	GMEB1	0.326679	0.0864999	0.225566	0.128994	0.148382	0.658578	No change	hsa-miR-21-3p	Degradome sequencing	10691
ENSG00000162433.15	ENSG00000162433	AK4	-0.589354	0.0852613	-0.218516	0.430937	-0.594142	0.441096	No change	hsa-miR-142-3p	PAR-CLIP	205
ENSG00000162433.15	ENSG00000162433	AK4	-0.589354	0.0852613	-0.218516	0.430937	-0.594142	0.441096	No change	hsa-miR-132-3p	Degradome sequencing	205
ENSG00000162433.15	ENSG00000162433	AK4	-0.589354	0.0852613	-0.218516	0.430937	-0.594142	0.441096	No change	hsa-miR-146a-5p	Degradome sequencing	205
ENSG00000162433.15	ENSG00000162433	AK4	-0.589354	0.0852613	-0.218516	0.430937	-0.594142	0.441096	No change	hsa-miR-21-3p	Degradome sequencing	205
ENSG00000162437.14	ENSG00000162437	RAVER2	-0.0686908	0.772959	-0.63528	0.00135355	0.632051	0.0906979	Undetermined	hsa-miR-21-5p	Degradome sequencing	55225
ENSG00000162437.14	ENSG00000162437	RAVER2	-0.0686908	0.772959	-0.63528	0.00135355	0.632051	0.0906979	Undetermined	hsa-miR-146a-5p	Degradome sequencing	55225
ENSG00000162441.12	ENSG00000162441	LZIC	0.300332	0.0572044	-0.162012	0.308989	0.524081	0.0476059	Undetermined	hsa-miR-92a-1-5p	PAR-CLIP	84328
ENSG00000162458.13	ENSG00000162458	FBLIM1	1.26879	1.16e-09	-0.137101	0.623853	1.53243	0.00010399	Exclusive	hsa-miR-146a-5p	Degradome sequencing	54751
ENSG00000162494.6	ENSG00000162494	LRRC38	-0.136712	0.660572	-1.12852	8.62e-05	1.03074	0.0931573	Undetermined	hsa-miR-146a-5p	Degradome sequencing	126755
ENSG00000162496.9	ENSG00000162496	DHRS3	1.40992	0.00071892	3.12695	1.31e-24	-1.53413	0.00954893	Buffered	hsa-miR-146a-5p	Degradome sequencing	9249
ENSG00000162496.9	ENSG00000162496	DHRS3	1.40992	0.00071892	3.12695	1.31e-24	-1.53413	0.00954893	Buffered	hsa-miR-21-3p	Degradome sequencing	9249
ENSG00000162517.13	ENSG00000162517	PEF1	0.323066	0.0141073	0.375747	0.00619611	-0.0366393	0.907743	Forwarded	hsa-miR-21-3p	Degradome sequencing//Degradome sequencing	553115
ENSG00000162522.11	ENSG00000162522	KIAA1522	0.306619	0.30821	-0.262565	0.390971	0.947112	0.171248	No change	hsa-miR-146a-5p	Degradome sequencing	57648
ENSG00000162545.6	ENSG00000162545	CAMK2N1	0.0494833	0.868656	0.794173	5.78e-05	-0.809706	0.281628	Undetermined	hsa-miR-138-5p	Degradome sequencing	55450
ENSG00000162572.21	ENSG00000162572	SCNN1D	-0.32677	0.269723	-0.145774	0.641443	-0.234236	0.791397	No change	hsa-miR-146a-5p	Degradome sequencing	6339
ENSG00000162585.17	ENSG00000162585	FAAP20	0.134594	0.551239	0.0164608	0.948047	0.165891	0.729195	No change	hsa-miR-146a-5p	Degradome sequencing	199990
ENSG00000162599.17	ENSG00000162599	NFIA	-0.788248	0.0089075	-0.785538	0.00127678	-0.0496744	0.945647	Forwarded	hsa-miR-21-5p	Flow//Western blot	4774
ENSG00000162599.17	ENSG00000162599	NFIA	-0.788248	0.0089075	-0.785538	0.00127678	-0.0496744	0.945647	Forwarded	hsa-miR-146a-5p	Degradome sequencing	4774
ENSG00000162599.17	ENSG00000162599	NFIA	-0.788248	0.0089075	-0.785538	0.00127678	-0.0496744	0.945647	Forwarded	hsa-miR-142-3p	Degradome sequencing//Degradome sequencing//Degradome sequencing	4774
ENSG00000162601.11	ENSG00000162601	MYSM1	-0.230891	0.152718	0.202966	0.0805116	-0.451272	0.0243638	Undetermined	hsa-miR-146a-5p	Degradome sequencing	114803
ENSG00000162604.12	ENSG00000162604	TM2D1	0.538994	2.73e-05	0.209341	0.190943	0.355814	0.139323	Undetermined	hsa-miR-146a-5p	Degradome sequencing	83941
ENSG00000162607.13	ENSG00000162607	USP1	0.0167041	0.899521	-0.72725	1.22e-09	0.790889	6.21e-05	Buffered	hsa-miR-25-5p	PAR-CLIP	7398
ENSG00000162607.13	ENSG00000162607	USP1	0.0167041	0.899521	-0.72725	1.22e-09	0.790889	6.21e-05	Buffered	hsa-miR-21-5p	Degradome sequencing//Degradome sequencing	7398
ENSG00000162607.13	ENSG00000162607	USP1	0.0167041	0.899521	-0.72725	1.22e-09	0.790889	6.21e-05	Buffered	hsa-miR-146a-5p	Degradome sequencing	7398
ENSG00000162613.17	ENSG00000162613	FUBP1	0.0765956	0.534811	0.372538	8.49e-05	-0.28366	0.0782048	Undetermined	hsa-miR-222-3p	CLASH	8880
ENSG00000162613.17	ENSG00000162613	FUBP1	0.0765956	0.534811	0.372538	8.49e-05	-0.28366	0.0782048	Undetermined	hsa-miR-21-5p	Microarray	8880
ENSG00000162614.19	ENSG00000162614	NEXN	0.6039	1	0.505348	0.141255	1.22933	0.352098	No change	hsa-miR-21-3p	Degradome sequencing	91624
ENSG00000162616.9	ENSG00000162616	DNAJB4	0.237196	0.360868	0.90253	0.00018925	-0.653753	0.157331	Undetermined	hsa-miR-142-3p	Microarray	11080
ENSG00000162616.9	ENSG00000162616	DNAJB4	0.237196	0.360868	0.90253	0.00018925	-0.653753	0.157331	Undetermined	hsa-miR-146a-5p	Degradome sequencing	11080
ENSG00000162616.9	ENSG00000162616	DNAJB4	0.237196	0.360868	0.90253	0.00018925	-0.653753	0.157331	Undetermined	hsa-miR-138-5p	Degradome sequencing	11080
ENSG00000162616.9	ENSG00000162616	DNAJB4	0.237196	0.360868	0.90253	0.00018925	-0.653753	0.157331	Undetermined	hsa-miR-21-3p	Degradome sequencing	11080
ENSG00000162620.16	ENSG00000162620	LRRIQ3	-0.15169	0.602699	-0.451578	0.181418	0.518403	0.697618	No change	hsa-miR-146a-5p	Degradome sequencing	127255
ENSG00000162636.16	ENSG00000162636	EEIG2	0.941031	9.05e-10	0.974916	1.61e-21	0.00848816	0.982338	Forwarded	hsa-miR-21-5p	Degradome sequencing	284611
ENSG00000162636.16	ENSG00000162636	EEIG2	0.941031	9.05e-10	0.974916	1.61e-21	0.00848816	0.982338	Forwarded	hsa-miR-21-3p	Degradome sequencing	284611
ENSG00000162664.17	ENSG00000162664	ZNF326	-0.760406	4.32e-08	-0.267012	0.00876773	-0.491415	0.0159789	Intensified	hsa-miR-21-5p	Microarray	284695
ENSG00000162664.17	ENSG00000162664	ZNF326	-0.760406	4.32e-08	-0.267012	0.00876773	-0.491415	0.0159789	Intensified	hsa-miR-146a-5p	Degradome sequencing	284695
ENSG00000162676.12	ENSG00000162676	GFI1	0.194958	0.39947	0.910158	7.92e-16	-0.676628	0.0201948	Buffered	hsa-miR-142-3p	HITS-CLIP	2672
ENSG00000162676.12	ENSG00000162676	GFI1	0.194958	0.39947	0.910158	7.92e-16	-0.676628	0.0201948	Buffered	hsa-miR-146a-5p	Degradome sequencing	2672
ENSG00000162688.17	ENSG00000162688	AGL	-0.56663	0.00015501	-0.133142	0.378088	-0.445042	0.098706	Undetermined	hsa-miR-296-3p	Degradome sequencing	178
ENSG00000162694.14	ENSG00000162694	EXTL2	-0.423653	0.0756925	-0.264094	0.0798701	-0.211135	0.623349	No change	hsa-miR-132-3p	Degradome sequencing//Degradome sequencing//Degradome sequencing	2135
ENSG00000162702.8	ENSG00000162702	ZNF281	-0.459942	0.00065289	0.146793	0.306954	-0.620838	0.00365377	Exclusive	hsa-miR-21-5p	Degradome sequencing//Degradome sequencing//Degradome sequencing//Degradome sequencing	23528
ENSG00000162702.8	ENSG00000162702	ZNF281	-0.459942	0.00065289	0.146793	0.306954	-0.620838	0.00365377	Exclusive	hsa-miR-146a-5p	Degradome sequencing	23528
ENSG00000162702.8	ENSG00000162702	ZNF281	-0.459942	0.00065289	0.146793	0.306954	-0.620838	0.00365377	Exclusive	hsa-miR-138-5p	Degradome sequencing//Degradome sequencing	23528
ENSG00000162702.8	ENSG00000162702	ZNF281	-0.459942	0.00065289	0.146793	0.306954	-0.620838	0.00365377	Exclusive	hsa-miR-142-3p	Degradome sequencing//Degradome sequencing	23528
ENSG00000162702.8	ENSG00000162702	ZNF281	-0.459942	0.00065289	0.146793	0.306954	-0.620838	0.00365377	Exclusive	hsa-miR-222-5p	Degradome sequencing	23528
ENSG00000162734.13	ENSG00000162734	PEA15	0.511376	0.015069	0.485387	0.0001672	0.100834	0.790925	Forwarded	hsa-miR-92a-2-5p	PAR-CLIP	8682
ENSG00000162734.13	ENSG00000162734	PEA15	0.511376	0.015069	0.485387	0.0001672	0.100834	0.790925	Forwarded	hsa-miR-21-5p	Degradome sequencing//Degradome sequencing//Degradome sequencing	8682
ENSG00000162734.13	ENSG00000162734	PEA15	0.511376	0.015069	0.485387	0.0001672	0.100834	0.790925	Forwarded	hsa-miR-132-3p	Degradome sequencing	8682
ENSG00000162734.13	ENSG00000162734	PEA15	0.511376	0.015069	0.485387	0.0001672	0.100834	0.790925	Forwarded	hsa-miR-142-3p	Degradome sequencing	8682
ENSG00000162735.19	ENSG00000162735	PEX19	-0.211407	0.0844913	0.138801	0.2935	-0.348377	0.0724818	No change	hsa-miR-132-3p	Degradome sequencing	5824
ENSG00000162736.17	ENSG00000162736	NCSTN	0.384548	0.00057535	0.602919	1.89e-06	-0.203536	0.393086	Forwarded	hsa-miR-21-5p	Sequencing	23385
ENSG00000162739.14	ENSG00000162739	SLAMF6	-0.0252768	0.89484	0.746171	4.43e-09	-0.776349	0.00019183	Buffered	hsa-miR-222-3p	Degradome sequencing//Degradome sequencing	114836
ENSG00000162769.13	ENSG00000162769	FLVCR1	-0.0682095	0.739026	0.28238	0.0387631	-0.36297	0.152118	Undetermined	hsa-miR-142-3p	PAR-CLIP	28982
ENSG00000162772.17	ENSG00000162772	ATF3	-1.42085	1.7e-05	0.311409	0.176209	-1.89914	1.03e-05	Exclusive	hsa-miR-21-3p	Degradome sequencing	467
ENSG00000162783.11	ENSG00000162783	IER5	-0.253237	0.375989	-0.111745	0.542091	-0.211306	0.653945	No change	hsa-miR-92a-2-5p	PAR-CLIP	51278
ENSG00000162783.11	ENSG00000162783	IER5	-0.253237	0.375989	-0.111745	0.542091	-0.211306	0.653945	No change	hsa-miR-21-3p	Degradome sequencing	51278
ENSG00000162813.18	ENSG00000162813	BPNT1	-0.425737	0.0013349	-0.238188	0.108837	-0.172581	0.50948	Undetermined	hsa-miR-25-5p	PAR-CLIP	10380
ENSG00000162836.12	ENSG00000162836	ACP6	-0.128138	0.663299	0.569906	0.00419306	-0.803832	0.0693244	Undetermined	hsa-miR-21-3p	Degradome sequencing	51205
ENSG00000162852.14	ENSG00000162852	CNST	0.328525	0.033373	-0.1445	0.281673	0.528651	0.012787	Exclusive	hsa-miR-132-3p	Degradome sequencing	163882
ENSG00000162852.14	ENSG00000162852	CNST	0.328525	0.033373	-0.1445	0.281673	0.528651	0.012787	Exclusive	hsa-miR-146a-5p	Degradome sequencing	163882
ENSG00000162852.14	ENSG00000162852	CNST	0.328525	0.033373	-0.1445	0.281673	0.528651	0.012787	Exclusive	hsa-miR-4521	Degradome sequencing	163882
ENSG00000162869.16	ENSG00000162869	PPP1R21	-0.262457	0.299617	0.0566025	0.822028	-0.38958	0.402807	No change	hsa-miR-146a-5p	Degradome sequencing	129285
ENSG00000162885.14	ENSG00000162885	B3GALNT2	0.599358	5.26e-07	0.255987	0.0147283	0.374963	0.0392412	Intensified	hsa-miR-222-3p	PAR-CLIP	148789
ENSG00000162885.14	ENSG00000162885	B3GALNT2	0.599358	5.26e-07	0.255987	0.0147283	0.374963	0.0392412	Intensified	hsa-miR-92a-2-5p	PAR-CLIP	148789
ENSG00000162910.19	ENSG00000162910	MRPL55	-0.510686	0.00331634	0.406645	0.0398032	-0.993723	0.00072236	Buffered	hsa-miR-146a-5p	Degradome sequencing	128308
ENSG00000162923.17	ENSG00000162923	WDR26	0.936423	3.76e-22	0.617556	4.77e-11	0.338987	0.0309798	Intensified	hsa-miR-222-5p	PAR-CLIP	80232
ENSG00000162923.17	ENSG00000162923	WDR26	0.936423	3.76e-22	0.617556	4.77e-11	0.338987	0.0309798	Intensified	hsa-miR-132-3p	Degradome sequencing	80232
ENSG00000162923.17	ENSG00000162923	WDR26	0.936423	3.76e-22	0.617556	4.77e-11	0.338987	0.0309798	Intensified	hsa-miR-146a-5p	Degradome sequencing	80232
ENSG00000162923.17	ENSG00000162923	WDR26	0.936423	3.76e-22	0.617556	4.77e-11	0.338987	0.0309798	Intensified	hsa-miR-21-3p	Degradome sequencing	80232
ENSG00000162924.15	ENSG00000162924	REL	0.93453	1.09e-22	1.15792	3.84e-21	-0.210786	0.373492	Forwarded	hsa-miR-21-5p	Degradome sequencing//Degradome sequencing	5966
ENSG00000162924.15	ENSG00000162924	REL	0.93453	1.09e-22	1.15792	3.84e-21	-0.210786	0.373492	Forwarded	hsa-miR-146a-5p	Degradome sequencing	5966
ENSG00000162928.9	ENSG00000162928	PEX13	0.194992	0.232886	0.243469	0.0856359	-0.0272712	0.939033	No change	hsa-miR-146a-5p	Degradome sequencing	5194
ENSG00000162944.11	ENSG00000162944	RFTN2	-0.152576	1	0.0297098	0.931087	-0.81926	0.522461	No change	hsa-miR-25-5p	PAR-CLIP	130132
ENSG00000162944.11	ENSG00000162944	RFTN2	-0.152576	1	0.0297098	0.931087	-0.81926	0.522461	No change	hsa-miR-21-3p	Degradome sequencing	130132
ENSG00000162944.11	ENSG00000162944	RFTN2	-0.152576	1	0.0297098	0.931087	-0.81926	0.522461	No change	hsa-miR-92a-1-5p	Degradome sequencing	130132
ENSG00000162971.11	ENSG00000162971	TYW5	0.206913	0.415398	0.326037	0.0448776	-0.0686581	0.881698	Undetermined	hsa-miR-146a-5p	Degradome sequencing	129450
ENSG00000162976.13	ENSG00000162976	SLC66A3	0.439274	0.063065	-0.168882	0.472035	0.749343	0.0653073	No change	hsa-miR-138-5p	Degradome sequencing	130814
ENSG00000162980.17	ENSG00000162980	ARL5A	1.22084	5.85e-15	-0.404123	0.00765242	1.70506	1.12e-13	Buffered	hsa-miR-142-3p	Degradome sequencing	26225
ENSG00000162994.16	ENSG00000162994	CLHC1	0.00582757	0.988185	-0.409617	0.172285	0.610627	0.474777	No change	hsa-miR-146a-5p	Degradome sequencing	130162
ENSG00000163001.12	ENSG00000163001	CFAP36	0.0447062	0.811265	0.173007	0.367426	-0.122833	0.715013	No change	hsa-miR-4521	Degradome sequencing	112942
ENSG00000163006.12	ENSG00000163006	CCDC138	-1.26252	2.17e-18	-0.917133	2.59e-07	-0.304922	0.318807	Forwarded	hsa-miR-146a-5p	Degradome sequencing	165055
ENSG00000163017.14	ENSG00000163017	ACTG2	0.586479	0.0989212	0.368968	0.239779	0.0134927	0.995021	No change	hsa-miR-146a-5p	Degradome sequencing	72
ENSG00000163029.16	ENSG00000163029	SMC6	-0.304605	0.025845	0.0392264	0.830098	-0.342916	0.199112	Undetermined	hsa-miR-222-3p	CLASH	79677
ENSG00000163029.16	ENSG00000163029	SMC6	-0.304605	0.025845	0.0392264	0.830098	-0.342916	0.199112	Undetermined	hsa-miR-146a-5p	Degradome sequencing	79677
ENSG00000163040.15	ENSG00000163040	CCDC74A	0.338056	0.227067	-0.190963	0.471556	0.750958	0.190994	No change	hsa-miR-21-3p	Degradome sequencing	90557
ENSG00000163041.13	ENSG00000163041	H3-3A	0.0654477	0.546809	-0.455307	1.4e-07	0.550741	2.11e-05	Buffered	hsa-miR-146a-5p	Degradome sequencing	3020
ENSG00000163050.18	ENSG00000163050	COQ8A	-0.438389	0.0241606	0.579554	4.86e-05	-1.06985	1.06e-05	Buffered	hsa-miR-21-3p	Degradome sequencing	56997
ENSG00000163053.11	ENSG00000163053	SLC16A14	0.960579	0.0154533	1.4609	1.37e-06	-0.285031	0.738732	Forwarded	hsa-miR-132-3p	Degradome sequencing	151473
ENSG00000163069.13	ENSG00000163069	SGCB	-0.0215593	0.919255	-0.884196	6.53e-09	0.914181	8.24e-05	Buffered	hsa-miR-21-5p	Microarray	6443
ENSG00000163069.13	ENSG00000163069	SGCB	-0.0215593	0.919255	-0.884196	6.53e-09	0.914181	8.24e-05	Buffered	hsa-miR-296-3p	Degradome sequencing	6443
ENSG00000163104.18	ENSG00000163104	SMARCAD1	-0.981557	5.15e-15	-0.23904	0.0426135	-0.734579	0.00014633	Intensified	hsa-miR-132-3p	Degradome sequencing	56916
ENSG00000163104.18	ENSG00000163104	SMARCAD1	-0.981557	5.15e-15	-0.23904	0.0426135	-0.734579	0.00014633	Intensified	hsa-miR-146a-5p	Degradome sequencing	56916
ENSG00000163125.15	ENSG00000163125	RPRD2	-0.43658	0.00481281	-0.093427	0.434288	-0.34995	0.145612	Undetermined	hsa-miR-21-5p	PAR-CLIP	23248
ENSG00000163125.15	ENSG00000163125	RPRD2	-0.43658	0.00481281	-0.093427	0.434288	-0.34995	0.145612	Undetermined	hsa-miR-296-3p	CLASH	23248
ENSG00000163125.15	ENSG00000163125	RPRD2	-0.43658	0.00481281	-0.093427	0.434288	-0.34995	0.145612	Undetermined	hsa-miR-222-3p	Degradome sequencing	23248
ENSG00000163125.15	ENSG00000163125	RPRD2	-0.43658	0.00481281	-0.093427	0.434288	-0.34995	0.145612	Undetermined	hsa-miR-146a-5p	Degradome sequencing	23248
ENSG00000163125.15	ENSG00000163125	RPRD2	-0.43658	0.00481281	-0.093427	0.434288	-0.34995	0.145612	Undetermined	hsa-miR-92a-2-5p	Degradome sequencing	23248
ENSG00000163132.8	ENSG00000163132	MSX1	0.238452	0.435882	-0.0206588	0.95029	0.518984	0.56524	No change	hsa-miR-21-3p	Degradome sequencing	4487
ENSG00000163138.19	ENSG00000163138	PACRGL	0.0799767	0.751008	0.258321	0.16086	-0.171791	0.689687	No change	hsa-miR-142-3p	Degradome sequencing	133015
ENSG00000163155.12	ENSG00000163155	LYSMD1	0.631867	0.00938946	0.482007	0.00375172	0.227466	0.596855	Forwarded	hsa-miR-222-3p	Degradome sequencing//Degradome sequencing	388695
ENSG00000163155.12	ENSG00000163155	LYSMD1	0.631867	0.00938946	0.482007	0.00375172	0.227466	0.596855	Forwarded	hsa-miR-146a-5p	Degradome sequencing	388695
ENSG00000163159.14	ENSG00000163159	VPS72	-0.291426	0.101329	0.0895809	0.785155	-0.476708	0.452347	No change	hsa-miR-92a-2-5p	PAR-CLIP	6944
ENSG00000163162.9	ENSG00000163162	RNF149	-0.159256	0.226748	0.500444	2.7e-05	-0.666566	0.00016278	Buffered	hsa-miR-21-3p	PAR-CLIP//HITS-CLIP	284996
ENSG00000163162.9	ENSG00000163162	RNF149	-0.159256	0.226748	0.500444	2.7e-05	-0.666566	0.00016278	Buffered	hsa-miR-25-5p	HITS-CLIP	284996
ENSG00000163162.9	ENSG00000163162	RNF149	-0.159256	0.226748	0.500444	2.7e-05	-0.666566	0.00016278	Buffered	hsa-miR-21-5p	Degradome sequencing//Degradome sequencing	284996
ENSG00000163166.15	ENSG00000163166	IWS1	-0.453051	0.00011107	0.105839	0.436841	-0.563614	0.00290956	Exclusive	hsa-miR-146a-5p	Degradome sequencing	55677
ENSG00000163214.21	ENSG00000163214	DHX57	-0.923927	5.4e-05	-0.0450118	0.828134	-0.923399	0.00348134	Exclusive	hsa-miR-146a-5p	Degradome sequencing	90957
ENSG00000163214.21	ENSG00000163214	DHX57	-0.923927	5.4e-05	-0.0450118	0.828134	-0.923399	0.00348134	Exclusive	hsa-miR-142-3p	Degradome sequencing	90957
ENSG00000163219.12	ENSG00000163219	ARHGAP25	-0.213875	0.364519	-0.0229645	0.919638	-0.218031	0.62895	No change	hsa-miR-146a-5p	Degradome sequencing	9938
ENSG00000163249.13	ENSG00000163249	CCNYL1	0.327977	0.116389	-0.293969	0.131478	0.734714	0.025436	Undetermined	hsa-miR-146a-5p	Degradome sequencing	151195
ENSG00000163257.11	ENSG00000163257	DCAF16	-0.609171	0.00210071	0.0305827	0.838645	-0.668846	0.0133924	Exclusive	hsa-miR-146a-5p	Degradome sequencing//Degradome sequencing	54876
ENSG00000163257.11	ENSG00000163257	DCAF16	-0.609171	0.00210071	0.0305827	0.838645	-0.668846	0.0133924	Exclusive	hsa-miR-142-3p	Degradome sequencing//Degradome sequencing//Degradome sequencing//Degradome sequencing//Degradome sequencing	54876
ENSG00000163257.11	ENSG00000163257	DCAF16	-0.609171	0.00210071	0.0305827	0.838645	-0.668846	0.0133924	Exclusive	hsa-miR-222-5p	Degradome sequencing	54876
ENSG00000163281.12	ENSG00000163281	GNPDA2	0.0378493	0.866008	0.054749	0.733799	0.00064516	0.998659	No change	hsa-miR-146a-5p	Degradome sequencing	132789
ENSG00000163291.14	ENSG00000163291	PAQR3	0.232792	0.149276	0.142343	0.281324	0.124026	0.657184	No change	hsa-miR-21-5p	Degradome sequencing	152559
ENSG00000163312.11	ENSG00000163312	HELQ	-0.240197	0.231096	-0.191351	0.2935	-0.0453533	0.9199	No change	hsa-miR-92a-1-5p	Degradome sequencing	113510
ENSG00000163320.12	ENSG00000163320	CGGBP1	0.298189	0.0144096	0.101164	0.392575	0.224409	0.287699	Undetermined	hsa-miR-132-3p	Degradome sequencing	8545
ENSG00000163328.14	ENSG00000163328	GPR155	-0.134039	0.588639	-0.612651	0.00123479	0.521729	0.167842	Undetermined	hsa-miR-21-5p	Degradome sequencing//Degradome sequencing	151556
ENSG00000163344.6	ENSG00000163344	PMVK	-0.205846	0.30513	-0.172613	0.471252	-0.007004	0.991929	No change	hsa-miR-146a-5p	Degradome sequencing	10654
ENSG00000163346.17	ENSG00000163346	PBXIP1	1.35237	6.38e-15	1.49369	1.93e-35	-0.0995327	0.761956	Forwarded	hsa-miR-296-3p	CLASH	57326
ENSG00000163346.17	ENSG00000163346	PBXIP1	1.35237	6.38e-15	1.49369	1.93e-35	-0.0995327	0.761956	Forwarded	hsa-miR-138-5p	Degradome sequencing	57326
ENSG00000163346.17	ENSG00000163346	PBXIP1	1.35237	6.38e-15	1.49369	1.93e-35	-0.0995327	0.761956	Forwarded	hsa-miR-4521	Degradome sequencing	57326
ENSG00000163348.4	ENSG00000163348	PYGO2	0.0313398	0.905976	-0.176786	0.117207	0.236539	0.467565	No change	hsa-miR-146a-5p	Degradome sequencing	90780
ENSG00000163349.22	ENSG00000163349	HIPK1	0.254075	0.00802428	0.0679508	0.571853	0.212778	0.214402	Undetermined	hsa-miR-222-3p	Degradome sequencing//Degradome sequencing//Degradome sequencing//Degradome sequencing//Degradome sequencing	204851
ENSG00000163349.22	ENSG00000163349	HIPK1	0.254075	0.00802428	0.0679508	0.571853	0.212778	0.214402	Undetermined	hsa-miR-146a-5p	Degradome sequencing	204851
ENSG00000163349.22	ENSG00000163349	HIPK1	0.254075	0.00802428	0.0679508	0.571853	0.212778	0.214402	Undetermined	hsa-miR-138-5p	Degradome sequencing	204851
ENSG00000163349.22	ENSG00000163349	HIPK1	0.254075	0.00802428	0.0679508	0.571853	0.212778	0.214402	Undetermined	hsa-miR-142-3p	Degradome sequencing	204851
ENSG00000163349.22	ENSG00000163349	HIPK1	0.254075	0.00802428	0.0679508	0.571853	0.212778	0.214402	Undetermined	hsa-miR-21-3p	Degradome sequencing	204851
ENSG00000163349.22	ENSG00000163349	HIPK1	0.254075	0.00802428	0.0679508	0.571853	0.212778	0.214402	Undetermined	hsa-miR-92a-1-5p	Degradome sequencing//Degradome sequencing	204851
ENSG00000163359.16	ENSG00000163359	COL6A3	0.670973	0.0620591	3.31239	4.9e-20	-2.37921	0.00025069	Buffered	hsa-miR-21-5p	Degradome sequencing	1293
ENSG00000163359.16	ENSG00000163359	COL6A3	0.670973	0.0620591	3.31239	4.9e-20	-2.37921	0.00025069	Buffered	hsa-miR-146a-5p	Degradome sequencing	1293
ENSG00000163374.20	ENSG00000163374	YY1AP1	0.342384	0.00326692	0.384948	0.00099132	-0.0220531	0.937586	Forwarded	hsa-miR-222-3p	CLASH	55249
ENSG00000163374.20	ENSG00000163374	YY1AP1	0.342384	0.00326692	0.384948	0.00099132	-0.0220531	0.937586	Forwarded	hsa-miR-132-3p	Luciferase reporter assay//qRT-PCR//Western blot	55249
ENSG00000163376.11	ENSG00000163376	KBTBD8	-0.967974	6.51e-06	-0.949131	4.59e-07	-0.0175604	0.97631	Forwarded	hsa-miR-132-3p	Degradome sequencing	84541
ENSG00000163376.11	ENSG00000163376	KBTBD8	-0.967974	6.51e-06	-0.949131	4.59e-07	-0.0175604	0.97631	Forwarded	hsa-miR-21-3p	Degradome sequencing	84541
ENSG00000163378.14	ENSG00000163378	EOGT	0.753823	0.00178602	0.529926	0.0460122	0.215203	0.734998	Forwarded	hsa-miR-132-3p	Microarray	285203
ENSG00000163378.14	ENSG00000163378	EOGT	0.753823	0.00178602	0.529926	0.0460122	0.215203	0.734998	Forwarded	hsa-miR-146a-5p	Degradome sequencing	285203
ENSG00000163382.13	ENSG00000163382	NAXE	-0.0873129	0.523355	-0.125314	0.338274	0.058761	0.81868	No change	hsa-miR-21-3p	Degradome sequencing	128240
ENSG00000163399.16	ENSG00000163399	ATP1A1	0.198508	0.0393222	0.539667	7.34e-07	-0.331118	0.0581618	Forwarded	hsa-miR-21-3p	Degradome sequencing	476
ENSG00000163406.11	ENSG00000163406	SLC15A2	0.176665	0.487877	0.381554	0.138561	0.279255	0.805313	No change	hsa-miR-146a-5p	Degradome sequencing	6565
ENSG00000163428.4	ENSG00000163428	LRRC58	-0.310171	0.0172803	-0.162181	0.205096	-0.137086	0.588443	Undetermined	hsa-miR-132-3p	Degradome sequencing	116064
ENSG00000163428.4	ENSG00000163428	LRRC58	-0.310171	0.0172803	-0.162181	0.205096	-0.137086	0.588443	Undetermined	hsa-miR-146a-5p	Degradome sequencing	116064
ENSG00000163428.4	ENSG00000163428	LRRC58	-0.310171	0.0172803	-0.162181	0.205096	-0.137086	0.588443	Undetermined	hsa-miR-138-5p	Degradome sequencing	116064
ENSG00000163428.4	ENSG00000163428	LRRC58	-0.310171	0.0172803	-0.162181	0.205096	-0.137086	0.588443	Undetermined	hsa-miR-21-3p	Degradome sequencing	116064
ENSG00000163430.12	ENSG00000163430	FSTL1	-0.120002	0.68154	0.10362	0.611204	-0.317712	0.532081	No change	hsa-miR-21-5p	Degradome sequencing	11167
ENSG00000163466.16	ENSG00000163466	ARPC2	1.03387	1.16e-37	0.419314	8.33e-06	0.632187	1.09e-06	Intensified	hsa-miR-92a-1-5p	Degradome sequencing	10109
ENSG00000163482.12	ENSG00000163482	STK36	0.445789	0.096123	0.0690124	0.778737	0.504282	0.292346	No change	hsa-miR-146a-5p	Degradome sequencing	27148
ENSG00000163507.14	ENSG00000163507	CIP2A	-0.0314613	0.81899	0.0320114	0.841431	-0.0449648	0.863569	No change	hsa-miR-132-3p	Degradome sequencing	57650
ENSG00000163507.14	ENSG00000163507	CIP2A	-0.0314613	0.81899	0.0320114	0.841431	-0.0449648	0.863569	No change	hsa-miR-146a-5p	Degradome sequencing	57650
ENSG00000163513.19	ENSG00000163513	TGFBR2	0.92725	5.25e-16	0.435244	2.86e-05	0.518937	0.00137878	Intensified	hsa-miR-21-5p	Western blot	7048
ENSG00000163519.14	ENSG00000163519	TRAT1	-1.10383	3.3e-14	-1.11334	4.8e-17	0.0273268	0.94006	Forwarded	hsa-miR-222-3p	PAR-CLIP	50852
ENSG00000163536.13	ENSG00000163536	SERPINI1	-1.28915	0.0001848	-1.40297	6.73e-05	0.124841	0.887609	Forwarded	hsa-miR-21-5p	Flow//Immunohistochemistry//Luciferase reporter assay//Microarray//qRT-PCR//Western blot	5274
ENSG00000163536.13	ENSG00000163536	SERPINI1	-1.28915	0.0001848	-1.40297	6.73e-05	0.124841	0.887609	Forwarded	hsa-miR-146a-5p	Degradome sequencing	5274
ENSG00000163539.17	ENSG00000163539	CLASP2	-0.371152	0.00119942	-0.0561333	0.694232	-0.307117	0.132303	Undetermined	hsa-miR-132-3p	Degradome sequencing	23122
ENSG00000163545.11	ENSG00000163545	NUAK2	0.282205	1	0.279011	0.378862	0.984488	0.557684	No change	hsa-miR-21-3p	Degradome sequencing	81788
ENSG00000163545.11	ENSG00000163545	NUAK2	0.282205	1	0.279011	0.378862	0.984488	0.557684	No change	hsa-miR-92a-2-5p	Degradome sequencing	81788
ENSG00000163558.13	ENSG00000163558	PRKCI	-0.0903566	0.640471	0.154598	0.344114	-0.250484	0.400879	No change	hsa-miR-146a-5p	Degradome sequencing	5584
ENSG00000163565.19	ENSG00000163565	IFI16	-0.150763	0.18818	0.61455	1.45e-09	-0.767636	2.49e-06	Buffered	hsa-miR-138-5p	Degradome sequencing	3428
ENSG00000163577.8	ENSG00000163577	EIF5A2	-0.19925	0.450713	-0.554446	0.0225588	0.40157	0.458653	Undetermined	hsa-miR-4521	PAR-CLIP	56648
ENSG00000163577.8	ENSG00000163577	EIF5A2	-0.19925	0.450713	-0.554446	0.0225588	0.40157	0.458653	Undetermined	hsa-miR-222-3p	Degradome sequencing	56648
ENSG00000163584.18	ENSG00000163584	RPL22L1	-0.27364	0.0682765	1.09811	1.33e-20	-1.38788	1.45e-12	Buffered	hsa-miR-146a-5p	Degradome sequencing	200916
ENSG00000163590.14	ENSG00000163590	PPM1L	-0.709846	0.00407973	-0.759176	3.45e-10	-0.010018	0.985288	Forwarded	hsa-miR-21-5p	Sequencing	151742
ENSG00000163590.14	ENSG00000163590	PPM1L	-0.709846	0.00407973	-0.759176	3.45e-10	-0.010018	0.985288	Forwarded	hsa-miR-138-5p	HITS-CLIP	151742
ENSG00000163590.14	ENSG00000163590	PPM1L	-0.709846	0.00407973	-0.759176	3.45e-10	-0.010018	0.985288	Forwarded	hsa-miR-92a-2-5p	Degradome sequencing//Degradome sequencing	151742
ENSG00000163600.13	ENSG00000163600	ICOS	2.97958	9.21e-10	2.11215	3.67e-17	0.974709	0.157501	Forwarded	hsa-miR-146a-5p	Degradome sequencing	29851
ENSG00000163602.11	ENSG00000163602	RYBP	0.548807	0.00130468	-0.201523	0.1985	0.832685	0.0011384	Exclusive	hsa-miR-21-5p	Degradome sequencing	23429
ENSG00000163605.15	ENSG00000163605	PPP4R2	-0.19333	0.111735	0.0585291	0.662209	-0.245387	0.243127	No change	hsa-miR-222-3p	Degradome sequencing	151987
ENSG00000163607.17	ENSG00000163607	GTPBP8	0.0531211	0.772313	0.137429	0.531331	-0.0840524	0.830905	No change	hsa-miR-146a-5p	Degradome sequencing	29083
ENSG00000163608.15	ENSG00000163608	NEPRO	-0.156994	0.391374	0.0849455	0.4895	-0.242119	0.369331	No change	hsa-miR-146a-5p	Degradome sequencing	25871
ENSG00000163617.11	ENSG00000163617	CCDC191	0.184769	0.545717	0.0340325	0.907833	0.370005	0.648398	No change	hsa-miR-146a-5p	Degradome sequencing	57577
ENSG00000163625.16	ENSG00000163625	WDFY3	0.639822	0.0002673	0.00451633	0.982285	0.704216	0.00999345	Exclusive	hsa-miR-146a-5p	Degradome sequencing	23001
ENSG00000163635.20	ENSG00000163635	ATXN7	0.136906	0.402732	0.410125	4.12e-05	-0.255161	0.185016	Undetermined	hsa-miR-146a-5p	Degradome sequencing	6314
ENSG00000163644.15	ENSG00000163644	PPM1K	0.34923	0.0525132	0.521837	0.00012742	-0.139018	0.657286	Undetermined	hsa-miR-146a-5p	Degradome sequencing	152926
ENSG00000163655.16	ENSG00000163655	GMPS	-0.609513	8.06e-07	-0.243245	0.0264942	-0.358893	0.0909893	Forwarded	hsa-miR-146a-5p	Degradome sequencing	8833
ENSG00000163659.13	ENSG00000163659	TIPARP	-0.0128006	0.964451	0.0515489	0.828046	-0.0555702	0.919574	No change	hsa-miR-222-3p	Microarray//qRT-PCR	25976
ENSG00000163659.13	ENSG00000163659	TIPARP	-0.0128006	0.964451	0.0515489	0.828046	-0.0555702	0.919574	No change	hsa-miR-142-3p	Microarray//qRT-PCR	25976
ENSG00000163659.13	ENSG00000163659	TIPARP	-0.0128006	0.964451	0.0515489	0.828046	-0.0555702	0.919574	No change	hsa-miR-21-5p	Degradome sequencing	25976
ENSG00000163659.13	ENSG00000163659	TIPARP	-0.0128006	0.964451	0.0515489	0.828046	-0.0555702	0.919574	No change	hsa-miR-146a-5p	Degradome sequencing	25976
ENSG00000163659.13	ENSG00000163659	TIPARP	-0.0128006	0.964451	0.0515489	0.828046	-0.0555702	0.919574	No change	hsa-miR-138-5p	Degradome sequencing	25976
ENSG00000163660.12	ENSG00000163660	CCNL1	0.264177	0.0922535	0.194944	0.0667649	0.109311	0.678607	No change	hsa-miR-146a-5p	Degradome sequencing	57018
ENSG00000163681.16	ENSG00000163681	SLMAP	-0.086599	0.68213	0.054613	0.693612	-0.138281	0.659182	No change	hsa-miR-21-5p	Microarray	7871
ENSG00000163681.16	ENSG00000163681	SLMAP	-0.086599	0.68213	0.054613	0.693612	-0.138281	0.659182	No change	hsa-miR-146a-5p	Degradome sequencing	7871
ENSG00000163681.16	ENSG00000163681	SLMAP	-0.086599	0.68213	0.054613	0.693612	-0.138281	0.659182	No change	hsa-miR-138-5p	Degradome sequencing	7871
ENSG00000163683.12	ENSG00000163683	SMIM14	-0.178279	0.436297	-0.708051	0.0001633	0.556881	0.112347	Undetermined	hsa-miR-146a-5p	Degradome sequencing	201895
ENSG00000163684.12	ENSG00000163684	RPP14	-0.0251446	0.911379	0.211923	0.1331	-0.23398	0.412646	No change	hsa-miR-146a-5p	Degradome sequencing	11102
ENSG00000163684.12	ENSG00000163684	RPP14	-0.0251446	0.911379	0.211923	0.1331	-0.23398	0.412646	No change	hsa-miR-296-3p	Degradome sequencing	11102
ENSG00000163686.15	ENSG00000163686	ABHD6	0.0243416	0.930616	-0.0255956	0.902302	0.0782582	0.855618	No change	hsa-miR-296-3p	Degradome sequencing	57406
ENSG00000163697.17	ENSG00000163697	APBB2	-0.0079581	0.980251	0.0969743	0.658839	-0.0873839	0.879071	No change	hsa-miR-21-3p	Degradome sequencing	323
ENSG00000163701.19	ENSG00000163701	IL17RE	1.32097	0.00519003	0.320673	0.263532	1.21739	0.132309	Undetermined	hsa-miR-146a-5p	Degradome sequencing	132014
ENSG00000163704.12	ENSG00000163704	PRRT3	0.109295	0.726259	-0.4499	0.0754679	0.777643	0.225478	No change	hsa-miR-296-3p	Degradome sequencing	285368
ENSG00000163710.9	ENSG00000163710	PCOLCE2	0.103773	0.71888	0.151977	0.562025	-0.0150842	0.985852	No change	hsa-miR-21-3p	Degradome sequencing	26577
ENSG00000163714.18	ENSG00000163714	U2SURP	-0.592198	4.38e-07	0.162434	0.153447	-0.762802	2.04e-05	Exclusive	hsa-miR-142-3p	HITS-CLIP	23350
ENSG00000163714.18	ENSG00000163714	U2SURP	-0.592198	4.38e-07	0.162434	0.153447	-0.762802	2.04e-05	Exclusive	hsa-miR-21-5p	Degradome sequencing	23350
ENSG00000163714.18	ENSG00000163714	U2SURP	-0.592198	4.38e-07	0.162434	0.153447	-0.762802	2.04e-05	Exclusive	hsa-miR-146a-5p	Degradome sequencing	23350
ENSG00000163728.11	ENSG00000163728	TTC14	0.0260349	0.900759	0.785798	7.74e-11	-0.759444	0.00037833	Buffered	hsa-miR-132-3p	Degradome sequencing	151613
ENSG00000163728.11	ENSG00000163728	TTC14	0.0260349	0.900759	0.785798	7.74e-11	-0.759444	0.00037833	Buffered	hsa-miR-146a-5p	Degradome sequencing	151613
ENSG00000163734.4	ENSG00000163734	CXCL3	0.0670278	0.833065	2.00473	0.00125991	-2.21168	0.0314663	Buffered	hsa-miR-21-5p	Degradome sequencing	2921
ENSG00000163734.4	ENSG00000163734	CXCL3	0.0670278	0.833065	2.00473	0.00125991	-2.21168	0.0314663	Buffered	hsa-miR-132-3p	Degradome sequencing	2921
ENSG00000163738.18	ENSG00000163738	MTHFD2L	0.560379	0.0348239	-0.27588	0.295785	1.07179	0.0208854	Exclusive	hsa-miR-146a-5p	Degradome sequencing	441024
ENSG00000163738.18	ENSG00000163738	MTHFD2L	0.560379	0.0348239	-0.27588	0.295785	1.07179	0.0208854	Exclusive	hsa-miR-4521	Degradome sequencing	441024
ENSG00000163743.13	ENSG00000163743	RCHY1	0.67603	4.68e-05	0.452204	0.0096438	0.244053	0.504599	Forwarded	hsa-miR-222-3p	Degradome sequencing	25898
ENSG00000163743.13	ENSG00000163743	RCHY1	0.67603	4.68e-05	0.452204	0.0096438	0.244053	0.504599	Forwarded	hsa-miR-146a-5p	Degradome sequencing	25898
ENSG00000163755.9	ENSG00000163755	HPS3	0.137608	0.411662	0.121353	0.47441	0.0391415	0.918422	No change	hsa-miR-146a-5p	Degradome sequencing	84343
ENSG00000163785.13	ENSG00000163785	RYK	0.148169	0.454405	0.448335	0.00013667	-0.270675	0.327019	Undetermined	hsa-miR-146a-5p	Degradome sequencing	6259
ENSG00000163788.14	ENSG00000163788	SNRK	0.753344	2.39e-07	0.473991	7.09e-05	0.310986	0.206947	Forwarded	hsa-miR-21-5p	Microarray	54861
ENSG00000163788.14	ENSG00000163788	SNRK	0.753344	2.39e-07	0.473991	7.09e-05	0.310986	0.206947	Forwarded	hsa-miR-132-3p	Degradome sequencing	54861
ENSG00000163788.14	ENSG00000163788	SNRK	0.753344	2.39e-07	0.473991	7.09e-05	0.310986	0.206947	Forwarded	hsa-miR-222-5p	Degradome sequencing	54861
ENSG00000163798.13	ENSG00000163798	SLC4A1AP	-0.15776	0.303036	-0.0397164	0.825118	-0.10845	0.718744	No change	hsa-miR-146a-5p	Degradome sequencing//Degradome sequencing	22950
ENSG00000163808.17	ENSG00000163808	KIF15	-1.52608	5.96e-42	-0.324384	0.00246815	-1.18349	3.2e-14	Intensified	hsa-miR-138-5p	Degradome sequencing	56992
ENSG00000163820.15	ENSG00000163820	FYCO1	0.323712	0.120013	0.539422	1.76e-06	-0.149297	0.669158	Undetermined	hsa-miR-142-3p	HITS-CLIP	79443
ENSG00000163823.4	ENSG00000163823	CCR1	-0.0072421	1	-1.77204	0.0128387	2.49534	0.148441	Undetermined	hsa-miR-21-5p	Luciferase reporter assay	1230
ENSG00000163840.10	ENSG00000163840	DTX3L	-0.440268	0.00140555	0.0900742	0.476195	-0.539354	0.00814545	Exclusive	hsa-miR-21-5p	Microarray	151636
ENSG00000163840.10	ENSG00000163840	DTX3L	-0.440268	0.00140555	0.0900742	0.476195	-0.539354	0.00814545	Exclusive	hsa-miR-138-5p	Degradome sequencing	151636
ENSG00000163840.10	ENSG00000163840	DTX3L	-0.440268	0.00140555	0.0900742	0.476195	-0.539354	0.00814545	Exclusive	hsa-miR-21-3p	Degradome sequencing	151636
ENSG00000163848.20	ENSG00000163848	ZNF148	-0.230108	0.0960969	-0.141485	0.362186	-0.0697122	0.832384	No change	hsa-miR-132-3p	Microarray	7707
ENSG00000163848.20	ENSG00000163848	ZNF148	-0.230108	0.0960969	-0.141485	0.362186	-0.0697122	0.832384	No change	hsa-miR-21-5p	Degradome sequencing	7707
ENSG00000163848.20	ENSG00000163848	ZNF148	-0.230108	0.0960969	-0.141485	0.362186	-0.0697122	0.832384	No change	hsa-miR-146a-5p	Degradome sequencing	7707
ENSG00000163867.17	ENSG00000163867	ZMYM6	-0.0472065	0.842178	-0.230801	0.156284	0.221786	0.520634	No change	hsa-miR-146a-5p	Degradome sequencing	9204
ENSG00000163867.17	ENSG00000163867	ZMYM6	-0.0472065	0.842178	-0.230801	0.156284	0.221786	0.520634	No change	hsa-miR-92a-1-5p	Degradome sequencing	9204
ENSG00000163872.16	ENSG00000163872	YEATS2	-0.006175	0.991311	0.541297	3.21e-08	-0.535081	0.00182271	Buffered	hsa-miR-146a-5p	Degradome sequencing	55689
ENSG00000163872.16	ENSG00000163872	YEATS2	-0.006175	0.991311	0.541297	3.21e-08	-0.535081	0.00182271	Buffered	hsa-miR-142-3p	Degradome sequencing//Degradome sequencing	55689
ENSG00000163874.11	ENSG00000163874	ZC3H12A	1.33948	0.00491551	2.06337	2.36e-40	-0.361589	0.644998	Forwarded	hsa-miR-21-3p	Degradome sequencing	80149
ENSG00000163875.16	ENSG00000163875	MEAF6	0.501955	2.84e-05	0.50964	6.56e-06	0.0157803	0.95954	Forwarded	hsa-miR-138-5p	HITS-CLIP	64769
ENSG00000163877.11	ENSG00000163877	SNIP1	0.0754165	0.750863	0.0456602	0.806096	0.0653217	0.876991	No change	hsa-miR-21-5p	Degradome sequencing	79753
ENSG00000163902.12	ENSG00000163902	RPN1	0.333609	2.76e-05	0.171069	0.148953	0.182652	0.305847	Undetermined	hsa-miR-21-5p	Degradome sequencing	6184
ENSG00000163902.12	ENSG00000163902	RPN1	0.333609	2.76e-05	0.171069	0.148953	0.182652	0.305847	Undetermined	hsa-miR-138-5p	Degradome sequencing	6184
ENSG00000163902.12	ENSG00000163902	RPN1	0.333609	2.76e-05	0.171069	0.148953	0.182652	0.305847	Undetermined	hsa-miR-21-3p	Degradome sequencing	6184
ENSG00000163904.13	ENSG00000163904	SENP2	0.252483	0.196196	-0.264691	0.0440609	0.591646	0.0288375	Buffered	hsa-miR-92a-2-5p	PAR-CLIP	59343
ENSG00000163904.13	ENSG00000163904	SENP2	0.252483	0.196196	-0.264691	0.0440609	0.591646	0.0288375	Buffered	hsa-miR-21-3p	Degradome sequencing	59343
ENSG00000163913.12	ENSG00000163913	IFT122	0.1489	0.403191	-0.0075442	0.966298	0.194523	0.514306	No change	hsa-miR-21-3p	Degradome sequencing	55764
ENSG00000163918.12	ENSG00000163918	RFC4	-0.220878	0.0750827	-0.414872	0.00021995	0.217295	0.318958	Undetermined	hsa-miR-138-5p	Degradome sequencing	5984
ENSG00000163930.10	ENSG00000163930	BAP1	0.192923	0.181731	-0.18953	0.0864752	0.426491	0.0366492	Undetermined	hsa-miR-128-2-5p	PAR-CLIP	8314
ENSG00000163930.10	ENSG00000163930	BAP1	0.192923	0.181731	-0.18953	0.0864752	0.426491	0.0366492	Undetermined	hsa-miR-222-5p	Degradome sequencing	8314
ENSG00000163931.16	ENSG00000163931	TKT	-0.208844	0.0245479	-0.101321	0.392665	-0.0902685	0.646959	Undetermined	hsa-miR-222-5p	Degradome sequencing	7086
ENSG00000163932.15	ENSG00000163932	PRKCD	-0.279394	0.225409	-0.0403938	0.854549	-0.282648	0.499199	No change	hsa-miR-142-3p	Degradome sequencing	5580
ENSG00000163933.10	ENSG00000163933	RFT1	-0.177885	0.205751	-0.343763	0.0258416	0.203663	0.455648	Undetermined	hsa-miR-21-3p	Degradome sequencing	91869
ENSG00000163935.14	ENSG00000163935	SFMBT1	0.630693	0.0018669	0.186058	0.189105	0.506172	0.0637635	Undetermined	hsa-miR-138-5p	Degradome sequencing	51460
ENSG00000163938.17	ENSG00000163938	GNL3	0.0334584	0.773935	0.132039	0.214916	-0.0802962	0.680079	No change	hsa-miR-146a-5p	Degradome sequencing	26354
ENSG00000163939.18	ENSG00000163939	PBRM1	-0.3261	0.00102784	-0.185467	0.0577902	-0.125688	0.490464	Undetermined	hsa-miR-21-5p	Microarray	55193
ENSG00000163939.18	ENSG00000163939	PBRM1	-0.3261	0.00102784	-0.185467	0.0577902	-0.125688	0.490464	Undetermined	hsa-miR-92a-1-5p	Degradome sequencing	55193
ENSG00000163946.13	ENSG00000163946	TASOR	0.00776827	0.966349	0.00035999	0.993031	0.0289237	0.926055	No change	hsa-miR-21-3p	Degradome sequencing	23272
ENSG00000163947.12	ENSG00000163947	ARHGEF3	-0.264755	0.0530196	-0.0836637	0.520915	-0.174494	0.425735	No change	hsa-miR-138-5p	qRT-PCR//Luciferase reporter assay//Western blot	50650
ENSG00000163950.13	ENSG00000163950	SLBP	-0.574047	1.08e-08	-1.25139	1.23e-31	0.696669	6.78e-06	Buffered	hsa-miR-132-3p	Degradome sequencing//Degradome sequencing//Degradome sequencing//Degradome sequencing	7884
ENSG00000163956.13	ENSG00000163956	LRPAP1	-0.245471	0.115775	-0.0479417	0.798003	-0.19486	0.552636	No change	hsa-miR-146a-5p	Degradome sequencing	4043
ENSG00000163961.4	ENSG00000163961	RNF168	0.32178	0.00957771	0.0796046	0.526491	0.27744	0.17285	Undetermined	hsa-miR-21-5p	Degradome sequencing	165918
ENSG00000163964.18	ENSG00000163964	PIGX	-0.113843	0.552825	-1.20225	1.35e-26	1.11309	1.96e-07	Buffered	hsa-miR-21-5p	Microarray	54965
ENSG00000163964.18	ENSG00000163964	PIGX	-0.113843	0.552825	-1.20225	1.35e-26	1.11309	1.96e-07	Buffered	hsa-miR-25-5p	Degradome sequencing	54965
ENSG00000164002.11	ENSG00000164002	EXO5	-1.92895	4.59e-10	-0.923286	2.58e-05	-0.99262	0.0205991	Intensified	hsa-miR-222-3p	PAR-CLIP	64789
ENSG00000164010.15	ENSG00000164010	ERMAP	-0.463735	0.161727	-0.684813	0.00177164	-0.0945834	0.923868	Undetermined	hsa-miR-222-5p	Degradome sequencing//Degradome sequencing//Degradome sequencing	114625
ENSG00000164031.17	ENSG00000164031	DNAJB14	-0.0663376	0.723113	0.44402	0.00015549	-0.51608	0.0224941	Buffered	hsa-miR-222-3p	PAR-CLIP	79982
ENSG00000164031.17	ENSG00000164031	DNAJB14	-0.0663376	0.723113	0.44402	0.00015549	-0.51608	0.0224941	Buffered	hsa-miR-146a-5p	Degradome sequencing	79982
ENSG00000164031.17	ENSG00000164031	DNAJB14	-0.0663376	0.723113	0.44402	0.00015549	-0.51608	0.0224941	Buffered	hsa-miR-138-5p	Degradome sequencing	79982
ENSG00000164032.12	ENSG00000164032	H2AZ1	-0.368196	0.00011476	-0.801896	4.62e-18	0.45495	0.00213262	Buffered	hsa-miR-132-3p	Degradome sequencing	3015
ENSG00000164032.12	ENSG00000164032	H2AZ1	-0.368196	0.00011476	-0.801896	4.62e-18	0.45495	0.00213262	Buffered	hsa-miR-21-3p	Degradome sequencing	3015
ENSG00000164039.15	ENSG00000164039	BDH2	0.310886	0.0274664	0.0706647	0.672944	0.276803	0.282753	Undetermined	hsa-miR-21-5p	Microarray	56898
ENSG00000164039.15	ENSG00000164039	BDH2	0.310886	0.0274664	0.0706647	0.672944	0.276803	0.282753	Undetermined	hsa-miR-132-3p	Degradome sequencing//Degradome sequencing	56898
ENSG00000164040.18	ENSG00000164040	PGRMC2	-0.261	0.0677031	-0.316822	0.00631144	0.0723235	0.791397	Undetermined	hsa-miR-21-5p	Microarray	10424
ENSG00000164040.18	ENSG00000164040	PGRMC2	-0.261	0.0677031	-0.316822	0.00631144	0.0723235	0.791397	Undetermined	hsa-miR-146a-5p	Degradome sequencing	10424
ENSG00000164040.18	ENSG00000164040	PGRMC2	-0.261	0.0677031	-0.316822	0.00631144	0.0723235	0.791397	Undetermined	hsa-miR-138-5p	Degradome sequencing	10424
ENSG00000164040.18	ENSG00000164040	PGRMC2	-0.261	0.0677031	-0.316822	0.00631144	0.0723235	0.791397	Undetermined	hsa-miR-21-3p	Degradome sequencing	10424
ENSG00000164045.12	ENSG00000164045	CDC25A	0.00881345	0.962599	-0.794685	1.5e-12	0.843028	1.09e-06	Buffered	hsa-miR-21-5p	Western blot//Luciferase activity assay	993
ENSG00000164045.12	ENSG00000164045	CDC25A	0.00881345	0.962599	-0.794685	1.5e-12	0.843028	1.09e-06	Buffered	hsa-miR-146a-5p	Degradome sequencing	993
ENSG00000164045.12	ENSG00000164045	CDC25A	0.00881345	0.962599	-0.794685	1.5e-12	0.843028	1.09e-06	Buffered	hsa-miR-21-3p	Degradome sequencing	993
ENSG00000164045.12	ENSG00000164045	CDC25A	0.00881345	0.962599	-0.794685	1.5e-12	0.843028	1.09e-06	Buffered	hsa-miR-222-5p	Degradome sequencing//Degradome sequencing//Degradome sequencing	993
ENSG00000164048.14	ENSG00000164048	ZNF589	-0.220646	0.362672	0.642725	2.42e-06	-0.911429	0.0010936	Buffered	hsa-miR-146a-5p	Degradome sequencing	51385
ENSG00000164061.5	ENSG00000164061	BSN	0.567005	0.0325347	0.182462	0.399127	0.507549	0.273092	Undetermined	hsa-miR-132-3p	Degradome sequencing	8927
ENSG00000164061.5	ENSG00000164061	BSN	0.567005	0.0325347	0.182462	0.399127	0.507549	0.273092	Undetermined	hsa-miR-146a-5p	Degradome sequencing	8927
ENSG00000164061.5	ENSG00000164061	BSN	0.567005	0.0325347	0.182462	0.399127	0.507549	0.273092	Undetermined	hsa-miR-92a-1-5p	Degradome sequencing	8927
ENSG00000164070.12	ENSG00000164070	HSPA4L	-0.304053	0.0853026	-0.0769143	0.709636	-0.231933	0.49601	No change	hsa-miR-146a-5p	Degradome sequencing	22824
ENSG00000164073.11	ENSG00000164073	MFSD8	0.4069	0.0992299	-0.0296652	0.873765	0.548756	0.148075	No change	hsa-miR-142-3p	PAR-CLIP	256471
ENSG00000164073.11	ENSG00000164073	MFSD8	0.4069	0.0992299	-0.0296652	0.873765	0.548756	0.148075	No change	hsa-miR-132-3p	Degradome sequencing	256471
ENSG00000164073.11	ENSG00000164073	MFSD8	0.4069	0.0992299	-0.0296652	0.873765	0.548756	0.148075	No change	hsa-miR-146a-5p	Degradome sequencing	256471
ENSG00000164080.13	ENSG00000164080	RAD54L2	0.485255	8.13e-05	0.0173736	0.894072	0.509546	0.00134915	Exclusive	hsa-miR-21-5p	Degradome sequencing	23132
ENSG00000164080.13	ENSG00000164080	RAD54L2	0.485255	8.13e-05	0.0173736	0.894072	0.509546	0.00134915	Exclusive	hsa-miR-146a-5p	Degradome sequencing	23132
ENSG00000164080.13	ENSG00000164080	RAD54L2	0.485255	8.13e-05	0.0173736	0.894072	0.509546	0.00134915	Exclusive	hsa-miR-296-3p	Degradome sequencing//Degradome sequencing//Degradome sequencing	23132
ENSG00000164080.13	ENSG00000164080	RAD54L2	0.485255	8.13e-05	0.0173736	0.894072	0.509546	0.00134915	Exclusive	hsa-miR-21-3p	Degradome sequencing	23132
ENSG00000164080.13	ENSG00000164080	RAD54L2	0.485255	8.13e-05	0.0173736	0.894072	0.509546	0.00134915	Exclusive	hsa-miR-132-5p	Degradome sequencing	23132
ENSG00000164086.10	ENSG00000164086	DUSP7	0.0522429	0.823577	-0.767513	2.57e-07	0.882353	0.00075626	Buffered	hsa-miR-142-3p	Degradome sequencing//Degradome sequencing	1849
ENSG00000164091.12	ENSG00000164091	WDR82	-0.0172655	0.893679	-0.0878014	0.431548	0.0938999	0.614944	No change	hsa-miR-222-3p	Degradome sequencing//Degradome sequencing	80335
ENSG00000164091.12	ENSG00000164091	WDR82	-0.0172655	0.893679	-0.0878014	0.431548	0.0938999	0.614944	No change	hsa-miR-146a-5p	Degradome sequencing	80335
ENSG00000164091.12	ENSG00000164091	WDR82	-0.0172655	0.893679	-0.0878014	0.431548	0.0938999	0.614944	No change	hsa-miR-21-3p	Degradome sequencing	80335
ENSG00000164093.17	ENSG00000164093	PITX2	0.239789	0.420611	0.199001	0.450289	0.153481	0.844603	No change	hsa-miR-21-5p	Degradome sequencing	5308
ENSG00000164096.13	ENSG00000164096	C4orf3	0.120486	0.464827	0.0756256	0.653481	0.0723715	0.824889	No change	hsa-miR-138-5p	Degradome sequencing	401152
ENSG00000164104.12	ENSG00000164104	HMGB2	-0.790389	1.07e-20	-0.379495	0.0101271	-0.375904	0.103908	Forwarded	hsa-miR-222-3p	Degradome sequencing	3148
ENSG00000164104.12	ENSG00000164104	HMGB2	-0.790389	1.07e-20	-0.379495	0.0101271	-0.375904	0.103908	Forwarded	hsa-miR-21-5p	Degradome sequencing	3148
ENSG00000164109.14	ENSG00000164109	MAD2L1	-0.391586	0.00115524	-0.427904	0.00134689	0.0567774	0.85659	Forwarded	hsa-miR-138-5p	Degradome sequencing	4085
ENSG00000164116.17	ENSG00000164116	GUCY1A1	-0.878847	0.00124315	-0.402575	0.00906658	-0.538408	0.171771	Forwarded	hsa-miR-146a-5p	Degradome sequencing	2982
ENSG00000164117.14	ENSG00000164117	FBXO8	0.11352	0.628696	0.327134	0.163106	-0.238709	0.606576	No change	hsa-miR-146a-5p	Degradome sequencing	26269
ENSG00000164117.14	ENSG00000164117	FBXO8	0.11352	0.628696	0.327134	0.163106	-0.238709	0.606576	No change	hsa-miR-142-3p	Degradome sequencing	26269
ENSG00000164120.14	ENSG00000164120	HPGD	-0.180455	0.351058	-1.16243	6.19e-12	1.01375	0.00066188	Buffered	hsa-miR-21-5p	In situ hybridization//Luciferase reporter assay//qRT-PCR//Western blot	3248
ENSG00000164120.14	ENSG00000164120	HPGD	-0.180455	0.351058	-1.16243	6.19e-12	1.01375	0.00066188	Buffered	hsa-miR-21-3p	Luciferase reporter assay//qRT-PCR//Western blot	3248
ENSG00000164134.13	ENSG00000164134	NAA15	-0.52438	4.23e-05	-0.167335	0.159672	-0.35229	0.117688	Undetermined	hsa-miR-142-3p	Degradome sequencing	80155
ENSG00000164134.13	ENSG00000164134	NAA15	-0.52438	4.23e-05	-0.167335	0.159672	-0.35229	0.117688	Undetermined	hsa-miR-92a-1-5p	Degradome sequencing	80155
ENSG00000164134.13	ENSG00000164134	NAA15	-0.52438	4.23e-05	-0.167335	0.159672	-0.35229	0.117688	Undetermined	hsa-miR-222-5p	Degradome sequencing	80155
ENSG00000164134.13	ENSG00000164134	NAA15	-0.52438	4.23e-05	-0.167335	0.159672	-0.35229	0.117688	Undetermined	hsa-miR-4521	Degradome sequencing	80155
ENSG00000164144.16	ENSG00000164144	ARFIP1	-0.361508	0.0535845	0.0186074	0.921288	-0.405954	0.187374	No change	hsa-miR-132-3p	Degradome sequencing	27236
ENSG00000164151.12	ENSG00000164151	ICE1	-0.0632761	0.668281	0.0924942	0.465074	-0.144448	0.519186	No change	hsa-miR-296-3p	Degradome sequencing	23379
ENSG00000164151.12	ENSG00000164151	ICE1	-0.0632761	0.668281	0.0924942	0.465074	-0.144448	0.519186	No change	hsa-miR-21-3p	Degradome sequencing	23379
ENSG00000164161.10	ENSG00000164161	HHIP	0.194652	0.118827	0.464433	4e-07	-0.252407	0.140627	Undetermined	hsa-miR-21-3p	Degradome sequencing	64399
ENSG00000164164.17	ENSG00000164164	OTUD4	0.29544	0.0225886	0.427379	2.14e-05	-0.103904	0.645163	Forwarded	hsa-miR-142-3p	PAR-CLIP	54726
ENSG00000164164.17	ENSG00000164164	OTUD4	0.29544	0.0225886	0.427379	2.14e-05	-0.103904	0.645163	Forwarded	hsa-miR-138-5p	Degradome sequencing	54726
ENSG00000164169.13	ENSG00000164169	PRMT9	-0.0753549	0.710027	0.397362	0.0151643	-0.497372	0.0885193	Undetermined	hsa-miR-146a-5p	Degradome sequencing	90826
ENSG00000164171.11	ENSG00000164171	ITGA2	-0.600082	0.0615211	0.386924	0.106306	-1.25435	0.0208067	Undetermined	hsa-miR-146a-5p	Degradome sequencing	3673
ENSG00000164171.11	ENSG00000164171	ITGA2	-0.600082	0.0615211	0.386924	0.106306	-1.25435	0.0208067	Undetermined	hsa-miR-138-5p	Degradome sequencing	3673
ENSG00000164171.11	ENSG00000164171	ITGA2	-0.600082	0.0615211	0.386924	0.106306	-1.25435	0.0208067	Undetermined	hsa-miR-21-3p	Degradome sequencing	3673
ENSG00000164180.14	ENSG00000164180	TMEM161B	0.263017	0.140868	0.47515	0.0026881	-0.196247	0.584416	Undetermined	hsa-miR-146a-5p	Degradome sequencing	153396
ENSG00000164181.14	ENSG00000164181	ELOVL7	-0.183469	0.495679	0.396235	0.219396	-1.66231	0.228555	No change	hsa-miR-21-5p	Microarray	79993
ENSG00000164181.14	ENSG00000164181	ELOVL7	-0.183469	0.495679	0.396235	0.219396	-1.66231	0.228555	No change	hsa-miR-146a-5p	Degradome sequencing	79993
ENSG00000164182.12	ENSG00000164182	NDUFAF2	0.312419	0.00911912	0.135192	0.518289	0.187863	0.527603	Undetermined	hsa-miR-146a-5p	Degradome sequencing	91942
ENSG00000164187.7	ENSG00000164187	LMBRD2	-0.672112	1.87e-05	-0.294645	0.0403333	-0.368426	0.186443	Forwarded	hsa-miR-132-3p	Degradome sequencing	92255
ENSG00000164187.7	ENSG00000164187	LMBRD2	-0.672112	1.87e-05	-0.294645	0.0403333	-0.368426	0.186443	Forwarded	hsa-miR-142-3p	Degradome sequencing	92255
ENSG00000164190.19	ENSG00000164190	NIPBL	0.367348	0.00330199	0.386077	0.00026811	0.00923502	0.978157	Forwarded	hsa-miR-21-5p	Microarray	25836
ENSG00000164190.19	ENSG00000164190	NIPBL	0.367348	0.00330199	0.386077	0.00026811	0.00923502	0.978157	Forwarded	hsa-miR-21-3p	Degradome sequencing	25836
ENSG00000164199.18	ENSG00000164199	ADGRV1	0.113781	0.712226	0.23168	0.435863	-0.375866	0.788452	No change	hsa-miR-296-3p	CLASH	84059
ENSG00000164236.12	ENSG00000164236	ANKRD33B	0.197433	0.503853	-0.321894	0.088276	0.811429	0.191471	No change	hsa-miR-146a-5p	Degradome sequencing	651746
ENSG00000164244.21	ENSG00000164244	PRRC1	0.346447	0.0114632	0.120779	0.333906	0.263985	0.247842	Undetermined	hsa-miR-21-5p	Microarray	133619
ENSG00000164244.21	ENSG00000164244	PRRC1	0.346447	0.0114632	0.120779	0.333906	0.263985	0.247842	Undetermined	hsa-miR-21-3p	Degradome sequencing//Degradome sequencing	133619
ENSG00000164252.13	ENSG00000164252	AGGF1	-0.084561	0.616467	-0.0115013	0.944796	-0.0588973	0.854658	No change	hsa-miR-21-5p	Microarray	55109
ENSG00000164253.14	ENSG00000164253	WDR41	0.154054	0.312841	0.0759623	0.709636	0.100594	0.787806	No change	hsa-miR-132-3p	Degradome sequencing	55255
ENSG00000164284.15	ENSG00000164284	GRPEL2	-0.335876	0.0471898	0.0566139	0.723797	-0.407338	0.106892	Undetermined	hsa-miR-21-5p	Sequencing//PAR-CLIP	134266
ENSG00000164284.15	ENSG00000164284	GRPEL2	-0.335876	0.0471898	0.0566139	0.723797	-0.407338	0.106892	Undetermined	hsa-miR-146a-5p	Degradome sequencing	134266
ENSG00000164284.15	ENSG00000164284	GRPEL2	-0.335876	0.0471898	0.0566139	0.723797	-0.407338	0.106892	Undetermined	hsa-miR-21-3p	Degradome sequencing	134266
ENSG00000164292.13	ENSG00000164292	RHOBTB3	0.710104	1.19e-07	1.17356	1.02e-25	-0.430118	0.029064	Buffered	hsa-miR-146a-5p	PAR-CLIP	22836
ENSG00000164292.13	ENSG00000164292	RHOBTB3	0.710104	1.19e-07	1.17356	1.02e-25	-0.430118	0.029064	Buffered	hsa-miR-21-5p	Degradome sequencing	22836
ENSG00000164292.13	ENSG00000164292	RHOBTB3	0.710104	1.19e-07	1.17356	1.02e-25	-0.430118	0.029064	Buffered	hsa-miR-132-3p	Degradome sequencing	22836
ENSG00000164292.13	ENSG00000164292	RHOBTB3	0.710104	1.19e-07	1.17356	1.02e-25	-0.430118	0.029064	Buffered	hsa-miR-142-3p	Degradome sequencing//Degradome sequencing//Degradome sequencing//Degradome sequencing//Degradome sequencing//Degradome sequencing//Degradome sequencing	22836
ENSG00000164300.17	ENSG00000164300	SERINC5	-0.807584	3.78e-19	-0.893858	1.88e-15	0.113866	0.604226	Forwarded	hsa-miR-146a-5p	Degradome sequencing	256987
ENSG00000164300.17	ENSG00000164300	SERINC5	-0.807584	3.78e-19	-0.893858	1.88e-15	0.113866	0.604226	Forwarded	hsa-miR-21-3p	Degradome sequencing	256987
ENSG00000164305.19	ENSG00000164305	CASP3	0.599099	4.25e-07	0.471904	3.76e-06	0.154171	0.490043	Forwarded	hsa-miR-138-5p	Luciferase reporter assay	836
ENSG00000164305.19	ENSG00000164305	CASP3	0.599099	4.25e-07	0.471904	3.76e-06	0.154171	0.490043	Forwarded	hsa-miR-222-3p	Degradome sequencing//Degradome sequencing	836
ENSG00000164305.19	ENSG00000164305	CASP3	0.599099	4.25e-07	0.471904	3.76e-06	0.154171	0.490043	Forwarded	hsa-miR-21-3p	Degradome sequencing	836
ENSG00000164307.13	ENSG00000164307	ERAP1	-0.107901	0.39048	-0.100207	0.429384	0.0122609	0.967419	No change	hsa-miR-146a-5p	Degradome sequencing	51752
ENSG00000164307.13	ENSG00000164307	ERAP1	-0.107901	0.39048	-0.100207	0.429384	0.0122609	0.967419	No change	hsa-miR-21-3p	Degradome sequencing	51752
ENSG00000164308.17	ENSG00000164308	ERAP2	-0.0168455	0.886477	0.170402	0.136339	-0.178565	0.365281	No change	hsa-miR-146a-5p	Degradome sequencing	64167
ENSG00000164323.14	ENSG00000164323	CFAP97	0.245948	0.080895	0.469159	0.00020497	-0.206347	0.443041	Undetermined	hsa-miR-21-5p	Degradome sequencing	57587
ENSG00000164327.13	ENSG00000164327	RICTOR	0.199799	0.200105	0.715768	1.25e-09	-0.497155	0.028144	Buffered	hsa-miR-142-3p	HITS-CLIP	253260
ENSG00000164327.13	ENSG00000164327	RICTOR	0.199799	0.200105	0.715768	1.25e-09	-0.497155	0.028144	Buffered	hsa-miR-92a-2-5p	PAR-CLIP	253260
ENSG00000164327.13	ENSG00000164327	RICTOR	0.199799	0.200105	0.715768	1.25e-09	-0.497155	0.028144	Buffered	hsa-miR-132-3p	Degradome sequencing//Degradome sequencing	253260
ENSG00000164327.13	ENSG00000164327	RICTOR	0.199799	0.200105	0.715768	1.25e-09	-0.497155	0.028144	Buffered	hsa-miR-146a-5p	Degradome sequencing	253260
ENSG00000164327.13	ENSG00000164327	RICTOR	0.199799	0.200105	0.715768	1.25e-09	-0.497155	0.028144	Buffered	hsa-miR-296-3p	Degradome sequencing	253260
ENSG00000164327.13	ENSG00000164327	RICTOR	0.199799	0.200105	0.715768	1.25e-09	-0.497155	0.028144	Buffered	hsa-miR-21-3p	Degradome sequencing//Degradome sequencing//Degradome sequencing	253260
ENSG00000164329.13	ENSG00000164329	TENT2	0.18223	0.29144	0.189325	0.174756	0.0186485	0.963699	No change	hsa-miR-21-5p	Degradome sequencing	167153
ENSG00000164329.13	ENSG00000164329	TENT2	0.18223	0.29144	0.189325	0.174756	0.0186485	0.963699	No change	hsa-miR-146a-5p	Degradome sequencing	167153
ENSG00000164329.13	ENSG00000164329	TENT2	0.18223	0.29144	0.189325	0.174756	0.0186485	0.963699	No change	hsa-miR-138-5p	Degradome sequencing	167153
ENSG00000164330.17	ENSG00000164330	EBF1	-0.0143201	0.967571	0.167909	0.561617	-0.266698	0.768742	No change	hsa-miR-146a-5p	Degradome sequencing	1879
ENSG00000164331.10	ENSG00000164331	ANKRA2	0.419667	0.139756	0.887228	4.1e-07	-0.33649	0.522598	Undetermined	hsa-miR-146a-5p	Degradome sequencing	57763
ENSG00000164332.8	ENSG00000164332	UBLCP1	-0.605087	2.37e-05	-0.35729	0.0120736	-0.235637	0.409495	Forwarded	hsa-miR-92a-2-5p	HITS-CLIP	134510
ENSG00000164332.8	ENSG00000164332	UBLCP1	-0.605087	2.37e-05	-0.35729	0.0120736	-0.235637	0.409495	Forwarded	hsa-miR-142-3p	Degradome sequencing	134510
ENSG00000164338.10	ENSG00000164338	UTP15	-0.368027	0.00996296	-0.020245	0.901356	-0.349408	0.118471	Undetermined	hsa-miR-146a-5p	HITS-CLIP	84135
ENSG00000164338.10	ENSG00000164338	UTP15	-0.368027	0.00996296	-0.020245	0.901356	-0.349408	0.118471	Undetermined	hsa-miR-132-3p	Degradome sequencing	84135
ENSG00000164342.13	ENSG00000164342	TLR3	-0.922675	0.00947417	-0.326558	0.273273	-0.628342	0.374864	Undetermined	hsa-miR-21-5p	Luciferase reporter assay//Western blot	7098
ENSG00000164342.13	ENSG00000164342	TLR3	-0.922675	0.00947417	-0.326558	0.273273	-0.628342	0.374864	Undetermined	hsa-miR-21-3p	Degradome sequencing	7098
ENSG00000164362.21	ENSG00000164362	TERT	-0.679396	0.0352279	-2.65394	7.43e-10	1.90212	0.00427711	Buffered	hsa-miR-138-5p	qRT-PCR//Luciferase reporter assay//Western blot//Reporter assay;Other	7015
ENSG00000164366.4	ENSG00000164366	CCDC127	-0.229716	0.196335	-0.411262	0.00528196	0.204137	0.504599	Undetermined	hsa-miR-21-5p	Degradome sequencing	133957
ENSG00000164398.15	ENSG00000164398	ACSL6	-1.26645	4.83e-05	-0.996314	6.77e-07	-0.305058	0.561466	Forwarded	hsa-miR-21-5p	Degradome sequencing//Degradome sequencing	23305
ENSG00000164430.17	ENSG00000164430	CGAS	0.647428	0.00076832	0.0836064	0.785709	0.528589	0.509655	Undetermined	hsa-miR-21-3p	Degradome sequencing	115004
ENSG00000164442.10	ENSG00000164442	CITED2	-0.474098	0.070384	-0.475261	0.064387	0.00618734	0.995078	No change	hsa-miR-142-3p	Degradome sequencing//Degradome sequencing//Degradome sequencing	10370
ENSG00000164463.12	ENSG00000164463	CREBRF	0.913427	0.00026635	1.80488	5.96e-24	-0.806764	0.0280355	Buffered	hsa-miR-21-5p	Degradome sequencing	153222
ENSG00000164463.12	ENSG00000164463	CREBRF	0.913427	0.00026635	1.80488	5.96e-24	-0.806764	0.0280355	Buffered	hsa-miR-146a-5p	Degradome sequencing	153222
ENSG00000164466.13	ENSG00000164466	SFXN1	0.0914914	0.38166	0.387105	5.41e-05	-0.282676	0.051095	Undetermined	hsa-miR-21-5p	Microarray	94081
ENSG00000164466.13	ENSG00000164466	SFXN1	0.0914914	0.38166	0.387105	5.41e-05	-0.282676	0.051095	Undetermined	hsa-miR-222-3p	Degradome sequencing	94081
ENSG00000164494.12	ENSG00000164494	PDSS2	0.593067	0.00241316	0.069759	0.750353	0.592055	0.0648025	Undetermined	hsa-miR-142-3p	HITS-CLIP	57107
ENSG00000164506.14	ENSG00000164506	STXBP5	-1.30534	3.8e-09	-0.985612	4.12e-08	-0.309473	0.439644	Forwarded	hsa-miR-21-5p	Microarray	134957
ENSG00000164506.14	ENSG00000164506	STXBP5	-1.30534	3.8e-09	-0.985612	4.12e-08	-0.309473	0.439644	Forwarded	hsa-miR-146a-5p	Degradome sequencing	134957
ENSG00000164520.11	ENSG00000164520	RAET1E	0.239909	0.375682	0.274165	0.387484	0.445286	0.765819	No change	hsa-miR-146a-5p	Degradome sequencing	135250
ENSG00000164542.13	ENSG00000164542	MATCAP2	-0.298208	0.241631	-0.0498019	0.840081	-0.30608	0.538209	No change	hsa-miR-146a-5p	Degradome sequencing	23366
ENSG00000164543.7	ENSG00000164543	STK17A	0.278688	0.0447688	0.127723	0.353284	0.177912	0.509148	Undetermined	hsa-miR-138-5p	Degradome sequencing	9263
ENSG00000164576.12	ENSG00000164576	SAP30L	0.42486	0.106472	-0.674953	3.26e-06	1.2849	1.64e-05	Buffered	hsa-miR-222-3p	CLASH	79685
ENSG00000164576.12	ENSG00000164576	SAP30L	0.42486	0.106472	-0.674953	3.26e-06	1.2849	1.64e-05	Buffered	hsa-miR-132-3p	Degradome sequencing	79685
ENSG00000164587.13	ENSG00000164587	RPS14	-0.35391	0.00014795	0.609426	1.84e-08	-0.971025	1.26e-10	Buffered	hsa-miR-222-3p	Degradome sequencing	6208
ENSG00000164597.15	ENSG00000164597	COG5	0.179084	0.292625	0.925068	1.48e-13	-0.728946	0.00239972	Buffered	hsa-miR-222-3p	PAR-CLIP	10466
ENSG00000164597.15	ENSG00000164597	COG5	0.179084	0.292625	0.925068	1.48e-13	-0.728946	0.00239972	Buffered	hsa-miR-21-5p	Degradome sequencing	10466
ENSG00000164603.12	ENSG00000164603	BMT2	0.154994	0.521117	0.244004	0.25654	-0.0724438	0.892869	No change	hsa-miR-222-5p	Degradome sequencing//Degradome sequencing	154743
ENSG00000164611.13	ENSG00000164611	PTTG1	-0.123925	0.330021	0.345864	0.00555973	-0.468167	0.0140672	Buffered	hsa-miR-138-5p	Degradome sequencing	9232
ENSG00000164620.9	ENSG00000164620	RELL2	-0.707155	0.0234203	-0.246428	0.209699	-0.58587	0.203569	Undetermined	hsa-miR-146a-5p	Degradome sequencing	285613
ENSG00000164626.9	ENSG00000164626	KCNK5	0.447734	0.0567284	0.951005	2.09e-11	-0.43022	0.241151	Undetermined	hsa-miR-146a-5p	Degradome sequencing	8645
ENSG00000164627.18	ENSG00000164627	KIF6	-0.135932	0.647586	-0.188503	0.530154	0.147803	0.921389	No change	hsa-miR-21-3p	PAR-CLIP	221458
ENSG00000164631.19	ENSG00000164631	ZNF12	-0.284861	0.179295	-0.0130984	0.935579	-0.304972	0.37212	No change	hsa-miR-21-5p	Degradome sequencing	7559
ENSG00000164631.19	ENSG00000164631	ZNF12	-0.284861	0.179295	-0.0130984	0.935579	-0.304972	0.37212	No change	hsa-miR-132-3p	Degradome sequencing//Degradome sequencing//Degradome sequencing	7559
ENSG00000164631.19	ENSG00000164631	ZNF12	-0.284861	0.179295	-0.0130984	0.935579	-0.304972	0.37212	No change	hsa-miR-146a-5p	Degradome sequencing	7559
ENSG00000164631.19	ENSG00000164631	ZNF12	-0.284861	0.179295	-0.0130984	0.935579	-0.304972	0.37212	No change	hsa-miR-142-3p	Degradome sequencing//Degradome sequencing	7559
ENSG00000164649.20	ENSG00000164649	CDCA7L	-0.164642	0.142033	-0.218036	0.0495996	0.0743416	0.716215	Undetermined	hsa-miR-138-5p	Degradome sequencing	55536
ENSG00000164659.15	ENSG00000164659	ELAPOR2	0.356156	0.143453	0.470124	0.00844981	-0.0389655	0.943535	Undetermined	hsa-miR-21-3p	Degradome sequencing	222223
ENSG00000164684.13	ENSG00000164684	ZNF704	1.51498	0.023048	3.56249	1.72e-09	-1.249	0.389364	Forwarded	hsa-miR-21-3p	Degradome sequencing	619279
ENSG00000164687.11	ENSG00000164687	FABP5	0.0407387	0.737693	0.160792	0.297202	-0.111798	0.659141	No change	hsa-miR-21-3p	Degradome sequencing	2171
ENSG00000164691.18	ENSG00000164691	TAGAP	0.551578	0.00607158	1.64994	4.67e-30	-1.03126	0.00013376	Buffered	hsa-miR-146a-5p	Degradome sequencing	117289
ENSG00000164691.18	ENSG00000164691	TAGAP	0.551578	0.00607158	1.64994	4.67e-30	-1.03126	0.00013376	Buffered	hsa-miR-142-3p	Degradome sequencing	117289
ENSG00000164713.10	ENSG00000164713	BRI3	0.258837	0.343175	0.0980263	0.669892	0.274623	0.642525	No change	hsa-miR-132-3p	Degradome sequencing	25798
ENSG00000164713.10	ENSG00000164713	BRI3	0.258837	0.343175	0.0980263	0.669892	0.274623	0.642525	No change	hsa-miR-146a-5p	Degradome sequencing	25798
ENSG00000164715.6	ENSG00000164715	LMTK2	0.00052087	0.99826	0.0253888	0.871537	-0.0054569	0.989283	No change	hsa-miR-146a-5p	Degradome sequencing	22853
ENSG00000164715.6	ENSG00000164715	LMTK2	0.00052087	0.99826	0.0253888	0.871537	-0.0054569	0.989283	No change	hsa-miR-21-3p	Degradome sequencing//Degradome sequencing	22853
ENSG00000164741.15	ENSG00000164741	DLC1	0.251699	0.410757	-0.0807838	0.786253	0.883336	0.490007	No change	hsa-miR-138-5p	Degradome sequencing	10395
ENSG00000164742.16	ENSG00000164742	ADCY1	-0.421444	0.190447	-2.65652	6.03e-19	1.80632	0.00821093	Buffered	hsa-miR-146a-5p	Degradome sequencing	107
ENSG00000164754.15	ENSG00000164754	RAD21	-0.0664415	0.546042	0.314833	0.00145708	-0.378292	0.0209354	Buffered	hsa-miR-132-3p	Degradome sequencing//Degradome sequencing//Degradome sequencing	5885
ENSG00000164754.15	ENSG00000164754	RAD21	-0.0664415	0.546042	0.314833	0.00145708	-0.378292	0.0209354	Buffered	hsa-miR-146a-5p	Degradome sequencing	5885
ENSG00000164754.15	ENSG00000164754	RAD21	-0.0664415	0.546042	0.314833	0.00145708	-0.378292	0.0209354	Buffered	hsa-miR-4521	Degradome sequencing	5885
ENSG00000164815.11	ENSG00000164815	ORC5	-0.820032	1.23e-06	-0.708021	2.93e-05	-0.0929286	0.819911	Forwarded	hsa-miR-132-3p	Degradome sequencing	5001
ENSG00000164815.11	ENSG00000164815	ORC5	-0.820032	1.23e-06	-0.708021	2.93e-05	-0.0929286	0.819911	Forwarded	hsa-miR-146a-5p	Degradome sequencing	5001
ENSG00000164823.11	ENSG00000164823	OSGIN2	0.631283	7.94e-07	0.245221	0.10344	0.414212	0.069694	Undetermined	hsa-miR-146a-5p	Degradome sequencing	734
ENSG00000164828.18	ENSG00000164828	SUN1	0.270108	0.0349202	0.383013	0.00147547	-0.0925356	0.717297	Forwarded	hsa-miR-21-5p	Degradome sequencing	23353
ENSG00000164828.18	ENSG00000164828	SUN1	0.270108	0.0349202	0.383013	0.00147547	-0.0925356	0.717297	Forwarded	hsa-miR-146a-5p	Degradome sequencing	23353
ENSG00000164830.19	ENSG00000164830	OXR1	0.694302	4.93e-07	0.486733	0.0006949	0.229533	0.393485	Forwarded	hsa-miR-222-3p	Degradome sequencing	55074
ENSG00000164830.19	ENSG00000164830	OXR1	0.694302	4.93e-07	0.486733	0.0006949	0.229533	0.393485	Forwarded	hsa-miR-146a-5p	Degradome sequencing	55074
ENSG00000164830.19	ENSG00000164830	OXR1	0.694302	4.93e-07	0.486733	0.0006949	0.229533	0.393485	Forwarded	hsa-miR-142-3p	Degradome sequencing	55074
ENSG00000164841.5	ENSG00000164841	TMEM74	0.22207	0.428811	0.0267777	0.932389	0.751223	0.426904	No change	hsa-miR-146a-5p	Degradome sequencing	157753
ENSG00000164850.15	ENSG00000164850	GPER1	0.123646	0.673334	0.244309	0.381543	-0.458817	0.792608	No change	hsa-miR-146a-5p	Degradome sequencing	2852
ENSG00000164855.16	ENSG00000164855	TMEM184A	-0.0014248	0.995266	-1.06001	0.0196926	1.46738	0.222061	Undetermined	hsa-miR-146a-5p	Degradome sequencing	202915
ENSG00000164867.11	ENSG00000164867	NOS3	0.385514	0.0592412	-0.550563	0.0389505	1.13945	0.003172	Buffered	hsa-miR-146a-5p	Degradome sequencing	4846
ENSG00000164880.16	ENSG00000164880	INTS1	-0.0743341	0.663751	-0.129132	0.305783	0.0755265	0.795626	No change	hsa-miR-146a-5p	Degradome sequencing	26173
ENSG00000164896.20	ENSG00000164896	FASTK	-0.69684	0.00587368	-0.301512	0.0879071	-0.448309	0.31546	Undetermined	hsa-miR-146a-5p	Degradome sequencing	10922
ENSG00000164897.14	ENSG00000164897	TMUB1	0.311211	0.0864553	-0.213903	0.291492	0.616231	0.0688529	No change	hsa-miR-222-3p	CLASH	83590
ENSG00000164897.14	ENSG00000164897	TMUB1	0.311211	0.0864553	-0.213903	0.291492	0.616231	0.0688529	No change	hsa-miR-146a-5p	Degradome sequencing	83590
ENSG00000164898.13	ENSG00000164898	FMC1	-0.460331	0.162791	0.214225	0.486579	-1.25404	0.162078	No change	hsa-miR-146a-5p	Degradome sequencing	154791
ENSG00000164902.14	ENSG00000164902	PHAX	-0.609764	2.66e-05	-0.373945	0.0117	-0.219753	0.457593	Forwarded	hsa-miR-222-3p	CLASH	51808
ENSG00000164916.11	ENSG00000164916	FOXK1	-0.0665516	0.773996	0.111123	0.339742	-0.179	0.570468	No change	hsa-miR-25-5p	PAR-CLIP	221937
ENSG00000164916.11	ENSG00000164916	FOXK1	-0.0665516	0.773996	0.111123	0.339742	-0.179	0.570468	No change	hsa-miR-21-5p	Degradome sequencing//Degradome sequencing	221937
ENSG00000164916.11	ENSG00000164916	FOXK1	-0.0665516	0.773996	0.111123	0.339742	-0.179	0.570468	No change	hsa-miR-146a-5p	Degradome sequencing	221937
ENSG00000164916.11	ENSG00000164916	FOXK1	-0.0665516	0.773996	0.111123	0.339742	-0.179	0.570468	No change	hsa-miR-4521	Degradome sequencing	221937
ENSG00000164924.18	ENSG00000164924	YWHAZ	-0.137913	0.164809	-0.360098	0.00069106	0.253772	0.16808	Undetermined	hsa-miR-92a-2-5p	PAR-CLIP	7534
ENSG00000164924.18	ENSG00000164924	YWHAZ	-0.137913	0.164809	-0.360098	0.00069106	0.253772	0.16808	Undetermined	hsa-miR-222-5p	Degradome sequencing	7534
ENSG00000164930.12	ENSG00000164930	FZD6	-0.320535	0.0212758	-0.76682	1.94e-10	0.468015	0.0231855	Buffered	hsa-miR-21-5p	Luciferase reporter assay//qRT-PCR//Western blot	8323
ENSG00000164930.12	ENSG00000164930	FZD6	-0.320535	0.0212758	-0.76682	1.94e-10	0.468015	0.0231855	Buffered	hsa-miR-132-3p	PAR-CLIP	8323
ENSG00000164932.13	ENSG00000164932	CTHRC1	1.31327	9.97e-06	0.00210744	0.995845	1.44432	0.0100641	Exclusive	hsa-miR-146a-5p	Degradome sequencing	115908
ENSG00000164932.13	ENSG00000164932	CTHRC1	1.31327	9.97e-06	0.00210744	0.995845	1.44432	0.0100641	Exclusive	hsa-miR-138-5p	Degradome sequencing	115908
ENSG00000164933.12	ENSG00000164933	SLC25A32	-1.3666	7.96e-16	-0.897743	7.77e-07	-0.437965	0.215774	Forwarded	hsa-miR-132-3p	HITS-CLIP	81034
ENSG00000164938.14	ENSG00000164938	TP53INP1	1.38476	7.76e-05	2.3602	1.86e-51	-0.792681	0.0608534	Forwarded	hsa-miR-222-3p	Degradome sequencing	94241
ENSG00000164938.14	ENSG00000164938	TP53INP1	1.38476	7.76e-05	2.3602	1.86e-51	-0.792681	0.0608534	Forwarded	hsa-miR-132-3p	Degradome sequencing	94241
ENSG00000164938.14	ENSG00000164938	TP53INP1	1.38476	7.76e-05	2.3602	1.86e-51	-0.792681	0.0608534	Forwarded	hsa-miR-146a-5p	Degradome sequencing//Degradome sequencing//Degradome sequencing//Degradome sequencing	94241
ENSG00000164938.14	ENSG00000164938	TP53INP1	1.38476	7.76e-05	2.3602	1.86e-51	-0.792681	0.0608534	Forwarded	hsa-miR-296-3p	Degradome sequencing	94241
ENSG00000164938.14	ENSG00000164938	TP53INP1	1.38476	7.76e-05	2.3602	1.86e-51	-0.792681	0.0608534	Forwarded	hsa-miR-222-5p	Degradome sequencing//Degradome sequencing//Degradome sequencing	94241
ENSG00000164941.14	ENSG00000164941	INTS8	-0.188891	0.157851	-0.275373	0.0202288	0.105762	0.675445	Undetermined	hsa-miR-132-3p	Microarray	55656
ENSG00000164944.12	ENSG00000164944	VIRMA	-0.332331	0.00802428	0.0678558	0.603354	-0.406467	0.038191	Exclusive	hsa-miR-146a-5p	Degradome sequencing	25962
ENSG00000164951.16	ENSG00000164951	PDP1	-0.0311125	0.891948	-0.240756	0.140451	0.246538	0.456124	No change	hsa-miR-132-3p	Degradome sequencing	54704
ENSG00000164951.16	ENSG00000164951	PDP1	-0.0311125	0.891948	-0.240756	0.140451	0.246538	0.456124	No change	hsa-miR-146a-5p	Degradome sequencing	54704
ENSG00000164953.16	ENSG00000164953	TMEM67	0.181964	0.291659	0.0654921	0.75757	0.148919	0.67702	No change	hsa-miR-146a-5p	Degradome sequencing	91147
ENSG00000164961.16	ENSG00000164961	WASHC5	-0.933689	2.53e-10	-0.591026	3.54e-06	-0.329767	0.214382	Forwarded	hsa-miR-132-3p	Degradome sequencing	9897
ENSG00000164975.15	ENSG00000164975	SNAPC3	0.16136	0.282114	0.209929	0.106455	-0.028046	0.933984	No change	hsa-miR-146a-5p	Degradome sequencing	6619
ENSG00000164985.15	ENSG00000164985	PSIP1	-0.827228	4.24e-16	-0.595737	4.71e-07	-0.205821	0.349443	Forwarded	hsa-miR-222-3p	Degradome sequencing	11168
ENSG00000165030.4	ENSG00000165030	NFIL3	-0.0313931	0.873285	0.195623	0.236686	-0.22834	0.433438	No change	hsa-miR-21-3p	Degradome sequencing	4783
ENSG00000165046.13	ENSG00000165046	LETM2	0.215233	0.439578	0.114902	0.648693	0.189631	0.757648	No change	hsa-miR-146a-5p	Degradome sequencing	137994
ENSG00000165046.13	ENSG00000165046	LETM2	0.215233	0.439578	0.114902	0.648693	0.189631	0.757648	No change	hsa-miR-21-3p	Degradome sequencing	137994
ENSG00000165055.16	ENSG00000165055	METTL2B	-0.151465	0.566432	0.0201345	0.901388	-0.205453	0.64221	No change	hsa-miR-222-3p	Degradome sequencing	55798
ENSG00000165055.16	ENSG00000165055	METTL2B	-0.151465	0.566432	0.0201345	0.901388	-0.205453	0.64221	No change	hsa-miR-132-3p	Degradome sequencing	55798
ENSG00000165055.16	ENSG00000165055	METTL2B	-0.151465	0.566432	0.0201345	0.901388	-0.205453	0.64221	No change	hsa-miR-146a-5p	Degradome sequencing	55798
ENSG00000165060.15	ENSG00000165060	FXN	-0.64764	0.00060319	-0.587555	0.00646265	-0.0164157	0.976515	Forwarded	hsa-miR-222-5p	HITS-CLIP	2395
ENSG00000165071.15	ENSG00000165071	TMEM71	0.540573	0.111887	-0.0136787	0.966298	0.907323	0.228359	No change	hsa-miR-21-3p	Degradome sequencing	137835
ENSG00000165097.16	ENSG00000165097	KDM1B	0.162014	0.341041	0.522621	0.0010722	-0.356499	0.218051	Undetermined	hsa-miR-146a-5p	Degradome sequencing	221656
ENSG00000165102.15	ENSG00000165102	HGSNAT	-0.504395	0.00591724	-1.05628	5.67e-15	0.544575	0.0351959	Buffered	hsa-miR-21-5p	Degradome sequencing	138050
ENSG00000165102.15	ENSG00000165102	HGSNAT	-0.504395	0.00591724	-1.05628	5.67e-15	0.544575	0.0351959	Buffered	hsa-miR-138-5p	Degradome sequencing	138050
ENSG00000165102.15	ENSG00000165102	HGSNAT	-0.504395	0.00591724	-1.05628	5.67e-15	0.544575	0.0351959	Buffered	hsa-miR-21-3p	Degradome sequencing	138050
ENSG00000165105.10	ENSG00000165105	RASEF	-0.0296004	0.932176	0.64705	9.79e-05	-0.708201	0.178905	Undetermined	hsa-miR-21-5p	Microarray	158158
ENSG00000165105.10	ENSG00000165105	RASEF	-0.0296004	0.932176	0.64705	9.79e-05	-0.708201	0.178905	Undetermined	hsa-miR-222-3p	Degradome sequencing	158158
ENSG00000165105.10	ENSG00000165105	RASEF	-0.0296004	0.932176	0.64705	9.79e-05	-0.708201	0.178905	Undetermined	hsa-miR-146a-5p	Degradome sequencing	158158
ENSG00000165113.13	ENSG00000165113	GKAP1	0.214946	0.345585	-0.0036069	0.990203	0.29676	0.569907	No change	hsa-miR-146a-5p	Degradome sequencing	80318
ENSG00000165119.21	ENSG00000165119	HNRNPK	-0.365967	5.98e-06	0.0935495	0.390147	-0.451508	0.0011072	Exclusive	hsa-miR-21-5p	Luciferase reporter assay//qRT-PCR	3190
ENSG00000165119.21	ENSG00000165119	HNRNPK	-0.365967	5.98e-06	0.0935495	0.390147	-0.451508	0.0011072	Exclusive	hsa-miR-21-3p	Degradome sequencing	3190
ENSG00000165156.15	ENSG00000165156	ZHX1	-0.304341	0.0782158	-0.483983	0.00110784	0.197381	0.560065	Undetermined	hsa-miR-146a-5p	Degradome sequencing	11244
ENSG00000165156.15	ENSG00000165156	ZHX1	-0.304341	0.0782158	-0.483983	0.00110784	0.197381	0.560065	Undetermined	hsa-miR-222-5p	Degradome sequencing	11244
ENSG00000165175.16	ENSG00000165175	MID1IP1	0.00793404	0.978902	0.206789	0.143371	-0.195332	0.513421	No change	hsa-miR-92a-2-5p	PAR-CLIP	58526
ENSG00000165175.16	ENSG00000165175	MID1IP1	0.00793404	0.978902	0.206789	0.143371	-0.195332	0.513421	No change	hsa-miR-21-3p	Degradome sequencing	58526
ENSG00000165194.15	ENSG00000165194	PCDH19	0.0734195	0.819112	-0.431186	0.189655	0.91045	0.322436	No change	hsa-miR-21-3p	Degradome sequencing	57526
ENSG00000165209.19	ENSG00000165209	STRBP	-0.273602	0.0373899	-0.0940731	0.460007	-0.170229	0.46429	Undetermined	hsa-miR-21-5p	Microarray	55342
ENSG00000165209.19	ENSG00000165209	STRBP	-0.273602	0.0373899	-0.0940731	0.460007	-0.170229	0.46429	Undetermined	hsa-miR-142-3p	PAR-CLIP	55342
ENSG00000165219.22	ENSG00000165219	GAPVD1	-0.0047994	0.977603	0.223514	0.0387818	-0.218295	0.276545	Undetermined	hsa-miR-21-5p	Microarray	26130
ENSG00000165238.16	ENSG00000165238	WNK2	0.172335	0.507023	0.126402	0.643696	0.083663	0.895783	No change	hsa-miR-222-5p	PAR-CLIP	65268
ENSG00000165240.20	ENSG00000165240	ATP7A	-0.0749605	0.691273	0.0368991	0.827457	-0.102479	0.748654	No change	hsa-miR-222-3p	Degradome sequencing	538
ENSG00000165244.7	ENSG00000165244	ZNF367	0.299132	0.133726	-0.753397	2.01e-07	1.1517	7.57e-06	Buffered	hsa-miR-21-5p	Sequencing	195828
ENSG00000165244.7	ENSG00000165244	ZNF367	0.299132	0.133726	-0.753397	2.01e-07	1.1517	7.57e-06	Buffered	hsa-miR-222-3p	Degradome sequencing//Degradome sequencing	195828
ENSG00000165244.7	ENSG00000165244	ZNF367	0.299132	0.133726	-0.753397	2.01e-07	1.1517	7.57e-06	Buffered	hsa-miR-146a-5p	Degradome sequencing//Degradome sequencing//Degradome sequencing//Degradome sequencing	195828
ENSG00000165264.11	ENSG00000165264	NDUFB6	-0.185022	0.0613901	-0.0522757	0.75369	-0.111167	0.607034	No change	hsa-miR-222-5p	PAR-CLIP	4712
ENSG00000165280.18	ENSG00000165280	VCP	-0.591162	1.74e-11	0.148673	0.139482	-0.737249	3.75e-09	Exclusive	hsa-miR-222-3p	CLASH	7415
ENSG00000165280.18	ENSG00000165280	VCP	-0.591162	1.74e-11	0.148673	0.139482	-0.737249	3.75e-09	Exclusive	hsa-miR-296-3p	CLASH	7415
ENSG00000165280.18	ENSG00000165280	VCP	-0.591162	1.74e-11	0.148673	0.139482	-0.737249	3.75e-09	Exclusive	hsa-miR-21-3p	Degradome sequencing	7415
ENSG00000165282.14	ENSG00000165282	PIGO	-0.0190092	0.923665	0.286338	0.0530619	-0.308009	0.253402	No change	hsa-miR-25-5p	PAR-CLIP	84720
ENSG00000165282.14	ENSG00000165282	PIGO	-0.0190092	0.923665	0.286338	0.0530619	-0.308009	0.253402	No change	hsa-miR-128-2-5p	HITS-CLIP	84720
ENSG00000165282.14	ENSG00000165282	PIGO	-0.0190092	0.923665	0.286338	0.0530619	-0.308009	0.253402	No change	hsa-miR-21-5p	Degradome sequencing	84720
ENSG00000165288.11	ENSG00000165288	BRWD3	-0.24104	0.196998	0.549104	3.66e-05	-0.823733	0.00042038	Buffered	hsa-miR-132-5p	Degradome sequencing	254065
ENSG00000165304.8	ENSG00000165304	MELK	-0.494592	1.68e-05	-0.566487	3.49e-06	0.0941599	0.722004	Forwarded	hsa-miR-142-3p	Degradome sequencing//Degradome sequencing//Degradome sequencing//Degradome sequencing//Degradome sequencing	9833
ENSG00000165312.7	ENSG00000165312	OTUD1	0.19878	0.519338	-0.0922487	0.766409	0.569833	0.50822	No change	hsa-miR-21-5p	CLASH	220213
ENSG00000165312.7	ENSG00000165312	OTUD1	0.19878	0.519338	-0.0922487	0.766409	0.569833	0.50822	No change	hsa-miR-146a-5p	Degradome sequencing//Degradome sequencing//Degradome sequencing	220213
ENSG00000165322.18	ENSG00000165322	ARHGAP12	-0.164668	0.435025	-0.684232	0.00041168	0.567816	0.0863069	Undetermined	hsa-miR-142-3p	Microarray	94134
ENSG00000165322.18	ENSG00000165322	ARHGAP12	-0.164668	0.435025	-0.684232	0.00041168	0.567816	0.0863069	Undetermined	hsa-miR-146a-5p	Degradome sequencing	94134
ENSG00000165323.16	ENSG00000165323	FAT3	0.377939	0.234726	0.0264416	0.927918	0.639296	0.634504	No change	hsa-miR-132-3p	Microarray	120114
ENSG00000165323.16	ENSG00000165323	FAT3	0.377939	0.234726	0.0264416	0.927918	0.639296	0.634504	No change	hsa-miR-296-3p	CLASH	120114
ENSG00000165323.16	ENSG00000165323	FAT3	0.377939	0.234726	0.0264416	0.927918	0.639296	0.634504	No change	hsa-miR-21-5p	Degradome sequencing	120114
ENSG00000165338.17	ENSG00000165338	HECTD2	-1.20046	0.00020823	-1.19598	4.57e-05	-0.0091065	0.993161	Forwarded	hsa-miR-222-3p	Degradome sequencing	143279
ENSG00000165355.7	ENSG00000165355	FBXO33	0.344319	0.0419532	0.428244	0.00148333	-0.0543114	0.882228	Forwarded	hsa-miR-92a-1-5p	Degradome sequencing	254170
ENSG00000165389.7	ENSG00000165389	SPTSSA	0.0650067	0.771824	0.307107	0.116988	-0.254827	0.493866	No change	hsa-miR-132-3p	Degradome sequencing//Degradome sequencing	171546
ENSG00000165406.16	ENSG00000165406	MARCHF8	0.500714	0.119557	-0.447011	0.00250007	1.27143	0.00133817	Buffered	hsa-miR-142-3p	Degradome sequencing	220972
ENSG00000165409.18	ENSG00000165409	TSHR	-1.77145	2.33e-29	-1.73661	2.82e-44	-0.0146549	0.971501	Forwarded	hsa-miR-146a-5p	Degradome sequencing	7253
ENSG00000165410.15	ENSG00000165410	CFL2	0.108575	0.722294	0.239672	0.328164	-0.104334	0.883545	No change	hsa-miR-21-5p	Western blot	1073
ENSG00000165410.15	ENSG00000165410	CFL2	0.108575	0.722294	0.239672	0.328164	-0.104334	0.883545	No change	hsa-miR-146a-5p	Degradome sequencing	1073
ENSG00000165410.15	ENSG00000165410	CFL2	0.108575	0.722294	0.239672	0.328164	-0.104334	0.883545	No change	hsa-miR-142-3p	Degradome sequencing	1073
ENSG00000165416.15	ENSG00000165416	SUGT1	-0.203476	0.0955837	-0.0789881	0.570577	-0.110665	0.652647	No change	hsa-miR-21-5p	Degradome sequencing//Degradome sequencing	10910
ENSG00000165416.15	ENSG00000165416	SUGT1	-0.203476	0.0955837	-0.0789881	0.570577	-0.110665	0.652647	No change	hsa-miR-146a-5p	Degradome sequencing	10910
ENSG00000165417.12	ENSG00000165417	GTF2A1	-0.818627	3.04e-09	-1.11591	2.16e-15	0.322892	0.23003	Forwarded	hsa-miR-21-5p	Microarray	2957
ENSG00000165417.12	ENSG00000165417	GTF2A1	-0.818627	3.04e-09	-1.11591	2.16e-15	0.322892	0.23003	Forwarded	hsa-miR-92a-1-5p	PAR-CLIP	2957
ENSG00000165417.12	ENSG00000165417	GTF2A1	-0.818627	3.04e-09	-1.11591	2.16e-15	0.322892	0.23003	Forwarded	hsa-miR-132-3p	Degradome sequencing	2957
ENSG00000165417.12	ENSG00000165417	GTF2A1	-0.818627	3.04e-09	-1.11591	2.16e-15	0.322892	0.23003	Forwarded	hsa-miR-21-3p	Degradome sequencing//Degradome sequencing//Degradome sequencing//Degradome sequencing//Degradome sequencing//Degradome sequencing	2957
ENSG00000165424.7	ENSG00000165424	ZCCHC24	0.0743298	0.796217	-0.373422	0.245523	0.975469	0.392717	No change	hsa-miR-222-3p	Degradome sequencing	219654
ENSG00000165424.7	ENSG00000165424	ZCCHC24	0.0743298	0.796217	-0.373422	0.245523	0.975469	0.392717	No change	hsa-miR-21-3p	Degradome sequencing	219654
ENSG00000165434.8	ENSG00000165434	PGM2L1	0.674294	8.2e-06	0.945254	5.86e-14	-0.23699	0.380586	Forwarded	hsa-miR-132-3p	Degradome sequencing//Degradome sequencing	283209
ENSG00000165476.14	ENSG00000165476	REEP3	0.646352	8.78e-05	0.131486	0.36919	0.566156	0.024202	Exclusive	hsa-miR-132-3p	Degradome sequencing//Degradome sequencing//Degradome sequencing//Degradome sequencing	221035
ENSG00000165480.16	ENSG00000165480	SKA3	-1.3676	4.83e-31	-0.699121	2.51e-08	-0.640673	0.00096934	Intensified	hsa-miR-296-3p	Degradome sequencing	221150
ENSG00000165501.17	ENSG00000165501	LRR1	-0.851953	2.16e-10	-0.870254	6.05e-08	0.0501525	0.889515	Forwarded	hsa-miR-138-5p	Degradome sequencing	122769
ENSG00000165506.15	ENSG00000165506	DNAAF2	-0.307481	0.080519	-0.215188	0.275351	-0.0770036	0.852079	No change	hsa-miR-142-3p	Degradome sequencing	55172
ENSG00000165525.18	ENSG00000165525	NEMF	0.073448	0.715232	0.40658	0.00026282	-0.323033	0.176968	Undetermined	hsa-miR-146a-5p	Degradome sequencing	9147
ENSG00000165527.7	ENSG00000165527	ARF6	0.41	0.00057308	-0.193391	0.11311	0.65218	0.00026403	Exclusive	hsa-miR-132-3p	Microarray	382
ENSG00000165527.7	ENSG00000165527	ARF6	0.41	0.00057308	-0.193391	0.11311	0.65218	0.00026403	Exclusive	hsa-miR-4521	Degradome sequencing	382
ENSG00000165572.8	ENSG00000165572	KBTBD6	-0.782618	0.00054997	-0.251319	0.109302	-0.570555	0.0957005	Undetermined	hsa-miR-21-5p	Microarray	89890
ENSG00000165572.8	ENSG00000165572	KBTBD6	-0.782618	0.00054997	-0.251319	0.109302	-0.570555	0.0957005	Undetermined	hsa-miR-146a-5p	Degradome sequencing	89890
ENSG00000165572.8	ENSG00000165572	KBTBD6	-0.782618	0.00054997	-0.251319	0.109302	-0.570555	0.0957005	Undetermined	hsa-miR-21-3p	Degradome sequencing	89890
ENSG00000165572.8	ENSG00000165572	KBTBD6	-0.782618	0.00054997	-0.251319	0.109302	-0.570555	0.0957005	Undetermined	hsa-miR-92a-1-5p	Degradome sequencing//Degradome sequencing//Degradome sequencing//Degradome sequencing	89890
ENSG00000165632.8	ENSG00000165632	TAF3	-0.0242053	0.904238	-0.301546	0.025315	0.312232	0.203616	Undetermined	hsa-miR-222-3p	Degradome sequencing	83860
ENSG00000165632.8	ENSG00000165632	TAF3	-0.0242053	0.904238	-0.301546	0.025315	0.312232	0.203616	Undetermined	hsa-miR-132-3p	Degradome sequencing	83860
ENSG00000165632.8	ENSG00000165632	TAF3	-0.0242053	0.904238	-0.301546	0.025315	0.312232	0.203616	Undetermined	hsa-miR-146a-5p	Degradome sequencing	83860
ENSG00000165637.13	ENSG00000165637	VDAC2	-0.37796	0.00024262	-0.111513	0.33576	-0.248464	0.1712	Undetermined	hsa-miR-132-3p	Microarray	7417
ENSG00000165646.14	ENSG00000165646	SLC18A2	-0.601047	0.0798917	-2.27976	9.81e-11	1.48749	0.0283012	Buffered	hsa-miR-146a-5p	Degradome sequencing	6571
ENSG00000165650.12	ENSG00000165650	PDZD8	0.187112	0.219892	-0.183052	0.121286	0.418018	0.0306433	Undetermined	hsa-miR-25-5p	PAR-CLIP	118987
ENSG00000165650.12	ENSG00000165650	PDZD8	0.187112	0.219892	-0.183052	0.121286	0.418018	0.0306433	Undetermined	hsa-miR-21-5p	Degradome sequencing	118987
ENSG00000165650.12	ENSG00000165650	PDZD8	0.187112	0.219892	-0.183052	0.121286	0.418018	0.0306433	Undetermined	hsa-miR-142-3p	Degradome sequencing	118987
ENSG00000165650.12	ENSG00000165650	PDZD8	0.187112	0.219892	-0.183052	0.121286	0.418018	0.0306433	Undetermined	hsa-miR-4521	Degradome sequencing	118987
ENSG00000165661.17	ENSG00000165661	QSOX2	-0.0830922	0.668281	0.301152	0.0114763	-0.387674	0.103893	Undetermined	hsa-miR-21-5p	Degradome sequencing	169714
ENSG00000165671.21	ENSG00000165671	NSD1	-0.0559758	0.695111	-0.0450143	0.688669	0.00771793	0.97631	No change	hsa-miR-222-3p	Degradome sequencing	64324
ENSG00000165671.21	ENSG00000165671	NSD1	-0.0559758	0.695111	-0.0450143	0.688669	0.00771793	0.97631	No change	hsa-miR-132-3p	Degradome sequencing	64324
ENSG00000165671.21	ENSG00000165671	NSD1	-0.0559758	0.695111	-0.0450143	0.688669	0.00771793	0.97631	No change	hsa-miR-146a-5p	Degradome sequencing	64324
ENSG00000165671.21	ENSG00000165671	NSD1	-0.0559758	0.695111	-0.0450143	0.688669	0.00771793	0.97631	No change	hsa-miR-296-3p	Degradome sequencing	64324
ENSG00000165671.21	ENSG00000165671	NSD1	-0.0559758	0.695111	-0.0450143	0.688669	0.00771793	0.97631	No change	hsa-miR-21-3p	Degradome sequencing//Degradome sequencing	64324
ENSG00000165671.21	ENSG00000165671	NSD1	-0.0559758	0.695111	-0.0450143	0.688669	0.00771793	0.97631	No change	hsa-miR-222-5p	Degradome sequencing	64324
ENSG00000165672.7	ENSG00000165672	PRDX3	-0.2106	0.0518511	-0.399572	0.00058177	0.217069	0.294669	Undetermined	hsa-miR-21-5p	Degradome sequencing	10935
ENSG00000165672.7	ENSG00000165672	PRDX3	-0.2106	0.0518511	-0.399572	0.00058177	0.217069	0.294669	Undetermined	hsa-miR-146a-5p	Degradome sequencing	10935
ENSG00000165689.17	ENSG00000165689	ENTR1	-0.357675	0.108819	0.0415551	0.793782	-0.442048	0.157348	No change	hsa-miR-142-3p	PAR-CLIP	10807
ENSG00000165698.16	ENSG00000165698	SPACA9	-1.91119	4.25e-26	-1.3185	4.18e-10	-0.551226	0.103908	Forwarded	hsa-miR-146a-5p	Degradome sequencing	11092
ENSG00000165699.15	ENSG00000165699	TSC1	-0.0450385	0.82519	0.156222	0.2163	-0.200206	0.433589	No change	hsa-miR-21-5p	Degradome sequencing	7248
ENSG00000165699.15	ENSG00000165699	TSC1	-0.0450385	0.82519	0.156222	0.2163	-0.200206	0.433589	No change	hsa-miR-142-3p	Degradome sequencing	7248
ENSG00000165699.15	ENSG00000165699	TSC1	-0.0450385	0.82519	0.156222	0.2163	-0.200206	0.433589	No change	hsa-miR-21-3p	Degradome sequencing	7248
ENSG00000165704.15	ENSG00000165704	HPRT1	0.173963	0.194925	0.118183	0.467719	0.0770968	0.810315	No change	hsa-miR-21-3p	Degradome sequencing	3251
ENSG00000165716.11	ENSG00000165716	DIPK1B	0.324595	0.172087	0.0571916	0.77068	0.360665	0.349913	No change	hsa-miR-146a-5p	Degradome sequencing	138311
ENSG00000165716.11	ENSG00000165716	DIPK1B	0.324595	0.172087	0.0571916	0.77068	0.360665	0.349913	No change	hsa-miR-21-3p	Degradome sequencing	138311
ENSG00000165716.11	ENSG00000165716	DIPK1B	0.324595	0.172087	0.0571916	0.77068	0.360665	0.349913	No change	hsa-miR-222-5p	Degradome sequencing	138311
ENSG00000165716.11	ENSG00000165716	DIPK1B	0.324595	0.172087	0.0571916	0.77068	0.360665	0.349913	No change	hsa-miR-132-5p	Degradome sequencing	138311
ENSG00000165732.13	ENSG00000165732	DDX21	-0.67636	2.92e-11	-0.052705	0.689321	-0.616697	0.00030122	Exclusive	hsa-miR-222-3p	CLASH	9188
ENSG00000165732.13	ENSG00000165732	DDX21	-0.67636	2.92e-11	-0.052705	0.689321	-0.616697	0.00030122	Exclusive	hsa-miR-21-5p	Degradome sequencing	9188
ENSG00000165732.13	ENSG00000165732	DDX21	-0.67636	2.92e-11	-0.052705	0.689321	-0.616697	0.00030122	Exclusive	hsa-miR-146a-5p	Degradome sequencing	9188
ENSG00000165732.13	ENSG00000165732	DDX21	-0.67636	2.92e-11	-0.052705	0.689321	-0.616697	0.00030122	Exclusive	hsa-miR-138-5p	Degradome sequencing	9188
ENSG00000165732.13	ENSG00000165732	DDX21	-0.67636	2.92e-11	-0.052705	0.689321	-0.616697	0.00030122	Exclusive	hsa-miR-21-3p	Degradome sequencing	9188
ENSG00000165732.13	ENSG00000165732	DDX21	-0.67636	2.92e-11	-0.052705	0.689321	-0.616697	0.00030122	Exclusive	hsa-miR-132-5p	Degradome sequencing	9188
ENSG00000165752.17	ENSG00000165752	STK32C	-0.481857	0.0824027	0.385648	0.240894	-1.31403	0.0405138	Undetermined	hsa-miR-146a-5p	Degradome sequencing	282974
ENSG00000165782.11	ENSG00000165782	PIP4P1	0.910821	2.25e-09	0.0672266	0.703619	0.891686	4.44e-05	Exclusive	hsa-miR-296-3p	Degradome sequencing	90809
ENSG00000165782.11	ENSG00000165782	PIP4P1	0.910821	2.25e-09	0.0672266	0.703619	0.891686	4.44e-05	Exclusive	hsa-miR-132-5p	Degradome sequencing	90809
ENSG00000165804.16	ENSG00000165804	ZNF219	-0.614998	0.0101578	-0.296867	0.148357	-0.34744	0.416648	Undetermined	hsa-miR-296-3p	CLASH	51222
ENSG00000165806.21	ENSG00000165806	CASP7	0.618852	2.65e-06	1.02849	4.13e-19	-0.379995	0.0781568	Forwarded	hsa-miR-132-3p	Microarray	840
ENSG00000165806.21	ENSG00000165806	CASP7	0.618852	2.65e-06	1.02849	4.13e-19	-0.379995	0.0781568	Forwarded	hsa-miR-146a-5p	Luciferase reporter assay//qRT-PCR//Western blot	840
ENSG00000165813.20	ENSG00000165813	CCDC186	0.870889	1.06e-09	1.01744	3.67e-16	-0.116297	0.68938	Forwarded	hsa-miR-132-3p	Degradome sequencing	55088
ENSG00000165813.20	ENSG00000165813	CCDC186	0.870889	1.06e-09	1.01744	3.67e-16	-0.116297	0.68938	Forwarded	hsa-miR-146a-5p	Degradome sequencing	55088
ENSG00000165819.12	ENSG00000165819	METTL3	-0.158615	0.251115	0.399975	0.00187121	-0.569236	0.00354921	Buffered	hsa-miR-146a-5p	Degradome sequencing	56339
ENSG00000165821.12	ENSG00000165821	SALL2	0.391647	0.0859067	0.0381128	0.841755	0.446111	0.215087	No change	hsa-miR-21-3p	Degradome sequencing	6297
ENSG00000165832.6	ENSG00000165832	TRUB1	-0.198247	0.183359	0.0876836	0.599392	-0.289021	0.269427	No change	hsa-miR-132-3p	PAR-CLIP	142940
ENSG00000165861.14	ENSG00000165861	ZFYVE1	0.407229	0.0407414	0.263992	0.0682467	0.199194	0.558681	Undetermined	hsa-miR-21-3p	Degradome sequencing	53349
ENSG00000165891.16	ENSG00000165891	E2F7	0.18448	0.284981	-0.948321	1.09e-14	1.19325	6.52e-09	Buffered	hsa-miR-132-3p	Degradome sequencing	144455
ENSG00000165891.16	ENSG00000165891	E2F7	0.18448	0.284981	-0.948321	1.09e-14	1.19325	6.52e-09	Buffered	hsa-miR-21-3p	Degradome sequencing	144455
ENSG00000165895.19	ENSG00000165895	ARHGAP42	0.38426	0.157421	0.212515	0.242024	0.293319	0.584442	No change	hsa-miR-222-3p	PAR-CLIP	143872
ENSG00000165895.19	ENSG00000165895	ARHGAP42	0.38426	0.157421	0.212515	0.242024	0.293319	0.584442	No change	hsa-miR-138-5p	PAR-CLIP	143872
ENSG00000165912.16	ENSG00000165912	PACSIN3	-0.0331492	0.922	-0.597519	0.0780634	0.817438	0.366538	No change	hsa-miR-146a-5p	Degradome sequencing	29763
ENSG00000165912.16	ENSG00000165912	PACSIN3	-0.0331492	0.922	-0.597519	0.0780634	0.817438	0.366538	No change	hsa-miR-138-5p	Degradome sequencing	29763
ENSG00000165916.9	ENSG00000165916	PSMC3	-0.56965	1.45e-10	-0.226596	0.134571	-0.317596	0.157501	Undetermined	hsa-miR-21-5p	Degradome sequencing	5702
ENSG00000165923.16	ENSG00000165923	AGBL2	0.424105	0.193938	0.116751	0.709872	0.652201	0.495133	No change	hsa-miR-142-3p	Microarray	79841
ENSG00000165923.16	ENSG00000165923	AGBL2	0.424105	0.193938	0.116751	0.709872	0.652201	0.495133	No change	hsa-miR-146a-5p	Degradome sequencing	79841
ENSG00000165929.13	ENSG00000165929	TC2N	-0.0614867	1	0.0684856	0.808705	-0.774038	0.735023	No change	hsa-miR-21-5p	Degradome sequencing	123036
ENSG00000165934.13	ENSG00000165934	CPSF2	-0.29407	0.0130089	-0.0220037	0.873477	-0.264975	0.198019	Undetermined	hsa-miR-92a-1-5p	Degradome sequencing	53981
ENSG00000165943.5	ENSG00000165943	MOAP1	0.250766	0.0977473	0.347128	0.00500123	-0.0739312	0.788534	Undetermined	hsa-miR-21-5p	Microarray	64112
ENSG00000165943.5	ENSG00000165943	MOAP1	0.250766	0.0977473	0.347128	0.00500123	-0.0739312	0.788534	Undetermined	hsa-miR-132-3p	Degradome sequencing	64112
ENSG00000165948.11	ENSG00000165948	IFI27L1	-0.144303	0.495154	-0.668545	0.00361409	0.598964	0.123432	Undetermined	hsa-miR-146a-5p	Degradome sequencing	122509
ENSG00000165983.15	ENSG00000165983	PTER	-0.867444	1.17e-08	0.0576688	0.74731	-0.942085	2.07e-05	Exclusive	hsa-miR-146a-5p	Degradome sequencing	9317
ENSG00000165997.5	ENSG00000165997	ARL5B	0.425102	0.00693199	0.307586	0.0185003	0.152458	0.620062	Forwarded	hsa-miR-138-5p	PAR-CLIP	221079
ENSG00000165997.5	ENSG00000165997	ARL5B	0.425102	0.00693199	0.307586	0.0185003	0.152458	0.620062	Forwarded	hsa-miR-142-3p	PAR-CLIP	221079
ENSG00000165997.5	ENSG00000165997	ARL5B	0.425102	0.00693199	0.307586	0.0185003	0.152458	0.620062	Forwarded	hsa-miR-92a-1-5p	PAR-CLIP	221079
ENSG00000165997.5	ENSG00000165997	ARL5B	0.425102	0.00693199	0.307586	0.0185003	0.152458	0.620062	Forwarded	hsa-miR-146a-5p	Degradome sequencing	221079
ENSG00000166012.17	ENSG00000166012	TAF1D	0.343346	0.0627223	1.21288	9.55e-36	-0.817375	6.96e-05	Buffered	hsa-miR-222-5p	PAR-CLIP	79101
ENSG00000166016.6	ENSG00000166016	ABTB2	0.233137	0.446206	-0.296234	0.336355	0.942901	0.23003	No change	hsa-miR-146a-5p	Degradome sequencing	25841
ENSG00000166025.18	ENSG00000166025	AMOTL1	0.00305081	0.991311	0.177457	0.0782741	-0.159483	0.52278	No change	hsa-miR-21-3p	Degradome sequencing	154810
ENSG00000166035.11	ENSG00000166035	LIPC	0.397918	0.178683	-0.162232	0.605548	1.70633	0.12661	No change	hsa-miR-146a-5p	Degradome sequencing	3990
ENSG00000166037.11	ENSG00000166037	CEP57	0.338026	0.00811951	1.11668	3.74e-32	-0.750657	7.47e-06	Buffered	hsa-miR-146a-5p	Degradome sequencing	9702
ENSG00000166068.13	ENSG00000166068	SPRED1	0.0401999	0.890928	-0.12963	0.516566	0.220666	0.613132	No change	hsa-miR-132-3p	Luciferase reporter assay//Western blot	161742
ENSG00000166068.13	ENSG00000166068	SPRED1	0.0401999	0.890928	-0.12963	0.516566	0.220666	0.613132	No change	hsa-miR-25-5p	HITS-CLIP	161742
ENSG00000166068.13	ENSG00000166068	SPRED1	0.0401999	0.890928	-0.12963	0.516566	0.220666	0.613132	No change	hsa-miR-146a-5p	Degradome sequencing	161742
ENSG00000166105.16	ENSG00000166105	GLB1L3	-0.768961	0.00020405	-0.705903	1.78e-09	-0.110779	0.749947	Forwarded	hsa-miR-146a-5p	Degradome sequencing	112937
ENSG00000166106.3	ENSG00000166106	ADAMTS15	0.282244	0.312232	0.0951078	0.755104	0.687982	0.649043	No change	hsa-miR-146a-5p	Degradome sequencing	170689
ENSG00000166126.11	ENSG00000166126	AMN	-0.237269	0.411674	-0.0561941	0.851287	-0.449065	0.786299	No change	hsa-miR-146a-5p	Degradome sequencing	81693
ENSG00000166130.15	ENSG00000166130	IKBIP	-1.67663	1.81e-15	-0.566353	0.00209591	-1.08036	0.00072157	Intensified	hsa-miR-222-5p	PAR-CLIP	121457
ENSG00000166135.14	ENSG00000166135	HIF1AN	-0.60187	2.96e-06	0.428817	8.45e-06	-1.04387	3.63e-12	Buffered	hsa-miR-296-3p	CLASH	55662
ENSG00000166136.16	ENSG00000166136	NDUFB8	-0.219498	0.0388126	-0.0280951	0.873193	-0.180332	0.420276	Undetermined	hsa-miR-138-5p	Degradome sequencing	4714
ENSG00000166147.14	ENSG00000166147	FBN1	0.210988	0.436301	-0.270643	0.138386	0.615243	0.118539	No change	hsa-miR-21-5p	Degradome sequencing	2200
ENSG00000166147.14	ENSG00000166147	FBN1	0.210988	0.436301	-0.270643	0.138386	0.615243	0.118539	No change	hsa-miR-21-3p	Degradome sequencing	2200
ENSG00000166164.16	ENSG00000166164	BRD7	0.221426	0.0562462	-0.0279699	0.810848	0.2829	0.0781317	No change	hsa-miR-21-5p	Degradome sequencing	29117
ENSG00000166164.16	ENSG00000166164	BRD7	0.221426	0.0562462	-0.0279699	0.810848	0.2829	0.0781317	No change	hsa-miR-146a-5p	Degradome sequencing	29117
ENSG00000166165.13	ENSG00000166165	CKB	0.323634	0.241101	-0.0002827	0.998461	0.473819	0.426469	No change	hsa-miR-21-5p	Degradome sequencing	1152
ENSG00000166165.13	ENSG00000166165	CKB	0.323634	0.241101	-0.0002827	0.998461	0.473819	0.426469	No change	hsa-miR-146a-5p	Degradome sequencing	1152
ENSG00000166165.13	ENSG00000166165	CKB	0.323634	0.241101	-0.0002827	0.998461	0.473819	0.426469	No change	hsa-miR-4521	Degradome sequencing	1152
ENSG00000166166.13	ENSG00000166166	TRMT61A	-0.542144	0.045157	-0.317104	0.0834618	-0.298545	0.522461	Undetermined	hsa-miR-21-3p	Degradome sequencing	115708
ENSG00000166167.18	ENSG00000166167	BTRC	-0.0942973	0.655053	-0.103496	0.488711	0.0283236	0.939981	No change	hsa-miR-21-5p	Degradome sequencing	8945
ENSG00000166167.18	ENSG00000166167	BTRC	-0.0942973	0.655053	-0.103496	0.488711	0.0283236	0.939981	No change	hsa-miR-222-5p	Degradome sequencing	8945
ENSG00000166170.11	ENSG00000166170	BAG5	-0.401688	0.00356754	-0.057598	0.658839	-0.347426	0.0972859	Undetermined	hsa-miR-128-2-5p	PAR-CLIP	9529
ENSG00000166170.11	ENSG00000166170	BAG5	-0.401688	0.00356754	-0.057598	0.658839	-0.347426	0.0972859	Undetermined	hsa-miR-146a-5p	Degradome sequencing	9529
ENSG00000166181.13	ENSG00000166181	API5	-0.172581	0.153237	-0.1028	0.419336	-0.0530666	0.840958	No change	hsa-miR-132-3p	Degradome sequencing	8539
ENSG00000166181.13	ENSG00000166181	API5	-0.172581	0.153237	-0.1028	0.419336	-0.0530666	0.840958	No change	hsa-miR-146a-5p	Degradome sequencing	8539
ENSG00000166192.15	ENSG00000166192	SENP8	-1.2934	0.00401339	-0.538185	0.0717666	-0.815779	0.318352	Undetermined	hsa-miR-146a-5p	Degradome sequencing	123228
ENSG00000166197.17	ENSG00000166197	NOLC1	-0.93811	6.28e-21	-0.185732	0.0700758	-0.740057	3.9e-07	Exclusive	hsa-miR-222-3p	CLASH	9221
ENSG00000166197.17	ENSG00000166197	NOLC1	-0.93811	6.28e-21	-0.185732	0.0700758	-0.740057	3.9e-07	Exclusive	hsa-miR-146a-5p	Degradome sequencing	9221
ENSG00000166197.17	ENSG00000166197	NOLC1	-0.93811	6.28e-21	-0.185732	0.0700758	-0.740057	3.9e-07	Exclusive	hsa-miR-296-3p	Degradome sequencing	9221
ENSG00000166197.17	ENSG00000166197	NOLC1	-0.93811	6.28e-21	-0.185732	0.0700758	-0.740057	3.9e-07	Exclusive	hsa-miR-21-3p	Degradome sequencing	9221
ENSG00000166224.17	ENSG00000166224	SGPL1	0.240145	0.105601	-0.130058	0.259496	0.416518	0.0309798	Undetermined	hsa-miR-92a-2-5p	PAR-CLIP	8879
ENSG00000166224.17	ENSG00000166224	SGPL1	0.240145	0.105601	-0.130058	0.259496	0.416518	0.0309798	Undetermined	hsa-miR-222-5p	PAR-CLIP	8879
ENSG00000166224.17	ENSG00000166224	SGPL1	0.240145	0.105601	-0.130058	0.259496	0.416518	0.0309798	Undetermined	hsa-miR-222-3p	Degradome sequencing	8879
ENSG00000166224.17	ENSG00000166224	SGPL1	0.240145	0.105601	-0.130058	0.259496	0.416518	0.0309798	Undetermined	hsa-miR-21-3p	Degradome sequencing	8879
ENSG00000166225.9	ENSG00000166225	FRS2	1.0731	6.23e-06	0.074609	0.66324	1.07895	0.00012333	Exclusive	hsa-miR-21-5p	PAR-CLIP	10818
ENSG00000166225.9	ENSG00000166225	FRS2	1.0731	6.23e-06	0.074609	0.66324	1.07895	0.00012333	Exclusive	hsa-miR-142-3p	PAR-CLIP	10818
ENSG00000166225.9	ENSG00000166225	FRS2	1.0731	6.23e-06	0.074609	0.66324	1.07895	0.00012333	Exclusive	hsa-miR-222-3p	Degradome sequencing//Degradome sequencing	10818
ENSG00000166225.9	ENSG00000166225	FRS2	1.0731	6.23e-06	0.074609	0.66324	1.07895	0.00012333	Exclusive	hsa-miR-132-3p	Degradome sequencing	10818
ENSG00000166226.13	ENSG00000166226	CCT2	-0.789452	4.1e-17	-0.155567	0.130685	-0.62673	3.22e-05	Exclusive	hsa-miR-21-3p	Degradome sequencing//Degradome sequencing	10576
ENSG00000166233.15	ENSG00000166233	ARIH1	0.0817633	0.549665	0.0964317	0.457325	0.00508465	0.988427	No change	hsa-miR-146a-5p	Degradome sequencing	25820
ENSG00000166260.13	ENSG00000166260	COX11	-0.313508	0.0237136	-0.519513	0.00036178	0.234904	0.396707	Forwarded	hsa-miR-146a-5p	Degradome sequencing	1353
ENSG00000166262.16	ENSG00000166262	FAM227B	0.0219666	0.952383	0.154811	0.62089	-0.275683	0.786563	No change	hsa-miR-146a-5p	Degradome sequencing	196951
ENSG00000166263.13	ENSG00000166263	STXBP4	0.353216	0.151953	0.538889	8.66e-05	-0.108305	0.797032	Undetermined	hsa-miR-146a-5p	Degradome sequencing	252983
ENSG00000166263.13	ENSG00000166263	STXBP4	0.353216	0.151953	0.538889	8.66e-05	-0.108305	0.797032	Undetermined	hsa-miR-142-3p	Degradome sequencing	252983
ENSG00000166266.14	ENSG00000166266	CUL5	-0.013356	0.952651	-0.0250651	0.886402	0.0313947	0.938831	No change	hsa-miR-142-3p	HITS-CLIP	8065
ENSG00000166266.14	ENSG00000166266	CUL5	-0.013356	0.952651	-0.0250651	0.886402	0.0313947	0.938831	No change	hsa-miR-222-5p	Degradome sequencing	8065
ENSG00000166295.9	ENSG00000166295	ANAPC16	0.484014	3.11e-05	0.0194438	0.901411	0.503892	0.00394464	Exclusive	hsa-miR-222-3p	Degradome sequencing	119504
ENSG00000166313.19	ENSG00000166313	APBB1	-1.55665	5.25e-05	-2.84789	2.91e-08	1.30842	0.109472	Forwarded	hsa-miR-146a-5p	Degradome sequencing	322
ENSG00000166326.7	ENSG00000166326	TRIM44	0.881457	1.32e-05	0.205008	0.0552902	0.758785	0.0004079	Exclusive	hsa-miR-222-3p	CLASH	54765
ENSG00000166326.7	ENSG00000166326	TRIM44	0.881457	1.32e-05	0.205008	0.0552902	0.758785	0.0004079	Exclusive	hsa-miR-21-3p	HITS-CLIP	54765
ENSG00000166326.7	ENSG00000166326	TRIM44	0.881457	1.32e-05	0.205008	0.0552902	0.758785	0.0004079	Exclusive	hsa-miR-132-3p	Degradome sequencing//Degradome sequencing	54765
ENSG00000166333.14	ENSG00000166333	ILK	-0.638687	1.17e-05	-0.146739	0.364382	-0.490908	0.0378533	Exclusive	hsa-miR-222-3p	CLASH	3611
ENSG00000166333.14	ENSG00000166333	ILK	-0.638687	1.17e-05	-0.146739	0.364382	-0.490908	0.0378533	Exclusive	hsa-miR-25-5p	Degradome sequencing	3611
ENSG00000166333.14	ENSG00000166333	ILK	-0.638687	1.17e-05	-0.146739	0.364382	-0.490908	0.0378533	Exclusive	hsa-miR-92a-2-5p	Degradome sequencing	3611
ENSG00000166337.10	ENSG00000166337	TAF10	0.0289909	0.92334	0.032356	0.841755	-0.0078003	0.989148	No change	hsa-miR-146a-5p	Degradome sequencing	6881
ENSG00000166340.17	ENSG00000166340	TPP1	-0.0457886	0.81391	-0.19654	0.126733	0.179875	0.485652	No change	hsa-miR-138-5p	Degradome sequencing	1200
ENSG00000166340.17	ENSG00000166340	TPP1	-0.0457886	0.81391	-0.19654	0.126733	0.179875	0.485652	No change	hsa-miR-296-3p	Degradome sequencing//Degradome sequencing//Degradome sequencing	1200
ENSG00000166340.17	ENSG00000166340	TPP1	-0.0457886	0.81391	-0.19654	0.126733	0.179875	0.485652	No change	hsa-miR-92a-1-5p	Degradome sequencing//Degradome sequencing	1200
ENSG00000166341.9	ENSG00000166341	DCHS1	0.875933	0.00260642	-0.483516	0.0901733	1.66698	0.00050274	Exclusive	hsa-miR-21-3p	Degradome sequencing	8642
ENSG00000166343.10	ENSG00000166343	MSS51	0.283093	0.317837	0.440256	0.160306	0.283657	0.832459	No change	hsa-miR-146a-5p	Degradome sequencing	118490
ENSG00000166348.19	ENSG00000166348	USP54	-0.122147	0.589163	-0.063024	0.75757	-0.0542516	0.902482	No change	hsa-miR-146a-5p	Degradome sequencing	159195
ENSG00000166348.19	ENSG00000166348	USP54	-0.122147	0.589163	-0.063024	0.75757	-0.0542516	0.902482	No change	hsa-miR-142-3p	Degradome sequencing	159195
ENSG00000166349.10	ENSG00000166349	RAG1	-2.28442	1.6e-09	-1.54251	4.52e-08	-0.782513	0.231976	Forwarded	hsa-miR-146a-5p	Degradome sequencing	5896
ENSG00000166387.13	ENSG00000166387	PPFIBP2	0.562349	0.113992	0.402847	0.20313	0.183594	0.918422	No change	hsa-miR-21-3p	Degradome sequencing	8495
ENSG00000166401.15	ENSG00000166401	SERPINB8	-0.276898	0.0586706	-0.78855	7.24e-11	0.53082	0.0119408	Buffered	hsa-miR-21-3p	Degradome sequencing	5271
ENSG00000166402.9	ENSG00000166402	TUB	0.0814819	0.799098	-0.063071	0.79038	0.21957	0.754157	No change	hsa-miR-222-3p	Degradome sequencing	7275
ENSG00000166402.9	ENSG00000166402	TUB	0.0814819	0.799098	-0.063071	0.79038	0.21957	0.754157	No change	hsa-miR-146a-5p	Degradome sequencing	7275
ENSG00000166402.9	ENSG00000166402	TUB	0.0814819	0.799098	-0.063071	0.79038	0.21957	0.754157	No change	hsa-miR-138-5p	Degradome sequencing	7275
ENSG00000166411.14	ENSG00000166411	IDH3A	-0.421457	0.00014971	-0.171554	0.180057	-0.236682	0.269493	Undetermined	hsa-miR-146a-5p	Degradome sequencing	3419
ENSG00000166432.15	ENSG00000166432	ZMAT1	0.817604	0.00040406	-0.872035	0.00151197	1.90854	1.19e-06	Buffered	hsa-miR-146a-5p	Degradome sequencing	84460
ENSG00000166435.15	ENSG00000166435	XRRA1	0.798294	5.76e-05	0.199323	0.256522	0.655554	0.0269453	Exclusive	hsa-miR-146a-5p	Degradome sequencing	143570
ENSG00000166441.13	ENSG00000166441	RPL27A	-0.811293	2.28e-20	0.484514	1.87e-05	-1.30445	4.66e-18	Buffered	hsa-miR-296-3p	CLASH	6157
ENSG00000166441.13	ENSG00000166441	RPL27A	-0.811293	2.28e-20	0.484514	1.87e-05	-1.30445	4.66e-18	Buffered	hsa-miR-146a-5p	Degradome sequencing	6157
ENSG00000166444.19	ENSG00000166444	DENND2B	-0.0083331	0.979564	-1.15189	0.00050457	1.30571	0.0340727	Buffered	hsa-miR-21-5p	Degradome sequencing	6764
ENSG00000166446.15	ENSG00000166446	CDYL2	1.06391	0.0393151	0.126279	0.690162	1.6185	0.184283	Undetermined	hsa-miR-146a-5p	Degradome sequencing	124359
ENSG00000166454.10	ENSG00000166454	ATMIN	-0.115488	0.512014	-0.30248	0.0306713	0.215344	0.434845	Undetermined	hsa-miR-21-5p	Sequencing	23300
ENSG00000166455.14	ENSG00000166455	C16orf46	0.529274	0.133576	1.5593	2.89e-05	-0.658327	0.513005	Undetermined	hsa-miR-146a-5p	Degradome sequencing	123775
ENSG00000166471.11	ENSG00000166471	TMEM41B	-0.227153	0.138548	0.37793	0.00464382	-0.625916	0.00700967	Buffered	hsa-miR-132-3p	Degradome sequencing	440026
ENSG00000166471.11	ENSG00000166471	TMEM41B	-0.227153	0.138548	0.37793	0.00464382	-0.625916	0.00700967	Buffered	hsa-miR-146a-5p	Degradome sequencing	440026
ENSG00000166479.10	ENSG00000166479	TMX3	-0.23867	0.0789971	-0.128855	0.344798	-0.0981014	0.731184	No change	hsa-miR-146a-5p	Degradome sequencing	54495
ENSG00000166483.12	ENSG00000166483	WEE1	-0.370372	0.00285291	-0.668557	1.41e-09	0.317267	0.128639	Forwarded	hsa-miR-222-3p	Degradome sequencing//Degradome sequencing	7465
ENSG00000166483.12	ENSG00000166483	WEE1	-0.370372	0.00285291	-0.668557	1.41e-09	0.317267	0.128639	Forwarded	hsa-miR-21-5p	Degradome sequencing//Degradome sequencing//Degradome sequencing//Degradome sequencing	7465
ENSG00000166483.12	ENSG00000166483	WEE1	-0.370372	0.00285291	-0.668557	1.41e-09	0.317267	0.128639	Forwarded	hsa-miR-132-3p	Degradome sequencing//Degradome sequencing	7465
ENSG00000166483.12	ENSG00000166483	WEE1	-0.370372	0.00285291	-0.668557	1.41e-09	0.317267	0.128639	Forwarded	hsa-miR-146a-5p	Degradome sequencing	7465
ENSG00000166483.12	ENSG00000166483	WEE1	-0.370372	0.00285291	-0.668557	1.41e-09	0.317267	0.128639	Forwarded	hsa-miR-138-5p	Degradome sequencing	7465
ENSG00000166483.12	ENSG00000166483	WEE1	-0.370372	0.00285291	-0.668557	1.41e-09	0.317267	0.128639	Forwarded	hsa-miR-21-3p	Degradome sequencing//Degradome sequencing	7465
ENSG00000166484.20	ENSG00000166484	MAPK7	-0.0883192	0.729721	-0.508575	0.0071404	0.459112	0.225653	Undetermined	hsa-miR-296-3p	CLASH	5598
ENSG00000166501.14	ENSG00000166501	PRKCB	0.480415	2.57e-05	0.513974	3.53e-09	-0.0079261	0.975248	Forwarded	hsa-miR-222-5p	Degradome sequencing	5579
ENSG00000166507.19	ENSG00000166507	NDST2	0.163914	0.430918	-0.126544	0.381821	0.34141	0.247094	No change	hsa-miR-21-3p	Degradome sequencing	8509
ENSG00000166508.18	ENSG00000166508	MCM7	-0.333924	3.82e-05	-0.713214	6.12e-19	0.40029	0.00061915	Buffered	hsa-miR-222-3p	CLASH	4176
ENSG00000166508.18	ENSG00000166508	MCM7	-0.333924	3.82e-05	-0.713214	6.12e-19	0.40029	0.00061915	Buffered	hsa-miR-138-5p	Degradome sequencing	4176
ENSG00000166508.18	ENSG00000166508	MCM7	-0.333924	3.82e-05	-0.713214	6.12e-19	0.40029	0.00061915	Buffered	hsa-miR-21-3p	Degradome sequencing//Degradome sequencing	4176
ENSG00000166532.16	ENSG00000166532	RIMKLB	-0.587599	0.00527814	-0.0915978	0.525817	-0.544728	0.0442184	Exclusive	hsa-miR-146a-5p	Degradome sequencing	57494
ENSG00000166548.17	ENSG00000166548	TK2	-1.02869	0.00598993	-1.37365	5.46e-17	0.22531	0.689945	Forwarded	hsa-miR-21-3p	Degradome sequencing	7084
ENSG00000166562.9	ENSG00000166562	SEC11C	0.762104	1.73e-07	0.141415	0.307867	0.667082	0.00348134	Exclusive	hsa-miR-21-3p	Degradome sequencing	90701
ENSG00000166575.17	ENSG00000166575	TMEM135	0.113831	0.497993	0.144053	0.265012	-0.0064737	0.987344	No change	hsa-miR-21-3p	Degradome sequencing	65084
ENSG00000166575.17	ENSG00000166575	TMEM135	0.113831	0.497993	0.144053	0.265012	-0.0064737	0.987344	No change	hsa-miR-92a-1-5p	Degradome sequencing	65084
ENSG00000166582.10	ENSG00000166582	CENPV	0.847789	4.8e-16	0.69808	1.64e-09	0.166281	0.445073	Forwarded	hsa-miR-21-3p	Degradome sequencing	201161
ENSG00000166598.16	ENSG00000166598	HSP90B1	1.0085	1.77e-24	1.09297	7.52e-28	-0.0635487	0.798132	Forwarded	hsa-miR-25-5p	PAR-CLIP	7184
ENSG00000166598.16	ENSG00000166598	HSP90B1	1.0085	1.77e-24	1.09297	7.52e-28	-0.0635487	0.798132	Forwarded	hsa-miR-21-5p	Degradome sequencing	7184
ENSG00000166598.16	ENSG00000166598	HSP90B1	1.0085	1.77e-24	1.09297	7.52e-28	-0.0635487	0.798132	Forwarded	hsa-miR-146a-5p	Degradome sequencing	7184
ENSG00000166619.15	ENSG00000166619	BLCAP	0.290048	0.238211	-0.207365	0.161752	0.616456	0.0629852	No change	hsa-miR-138-5p	Luciferase reporter assay//Microarray	10904
ENSG00000166619.15	ENSG00000166619	BLCAP	0.290048	0.238211	-0.207365	0.161752	0.616456	0.0629852	No change	hsa-miR-132-3p	Degradome sequencing	10904
ENSG00000166669.13	ENSG00000166669	ATF7IP2	0.729447	0.00138131	0.473112	0.00745898	0.320032	0.394952	Forwarded	hsa-miR-21-3p	Degradome sequencing	80063
ENSG00000166681.14	ENSG00000166681	BEX3	-0.0886041	0.503854	0.101104	0.541136	-0.181252	0.434062	No change	hsa-miR-21-5p	Degradome sequencing	27018
ENSG00000166681.14	ENSG00000166681	BEX3	-0.0886041	0.503854	0.101104	0.541136	-0.181252	0.434062	No change	hsa-miR-21-3p	Degradome sequencing	27018
ENSG00000166682.13	ENSG00000166682	TMPRSS5	1.72792	0.0110053	1.16771	0.0215881	0.706632	0.661009	Forwarded	hsa-miR-146a-5p	PAR-CLIP	80975
ENSG00000166685.12	ENSG00000166685	COG1	0.0115163	0.962035	0.321464	0.0275021	-0.314983	0.292613	Undetermined	hsa-miR-21-5p	Degradome sequencing	9382
ENSG00000166685.12	ENSG00000166685	COG1	0.0115163	0.962035	0.321464	0.0275021	-0.314983	0.292613	Undetermined	hsa-miR-146a-5p	Degradome sequencing	9382
ENSG00000166689.16	ENSG00000166689	PLEKHA7	-0.24141	0.283824	-1.12168	1.54e-13	0.884448	0.00231941	Buffered	hsa-miR-146a-5p	Degradome sequencing	144100
ENSG00000166710.21	ENSG00000166710	B2M	0.774873	1.06e-16	0.828128	2.37e-18	-0.022913	0.929616	Forwarded	hsa-miR-21-5p	Degradome sequencing	567
ENSG00000166734.20	ENSG00000166734	GOLM2	-0.121688	0.499493	-0.171658	0.151568	0.0608874	0.844603	No change	hsa-miR-138-5p	Degradome sequencing	113201
ENSG00000166747.13	ENSG00000166747	AP1G1	-0.239388	0.0668563	0.0711795	0.606895	-0.30943	0.161166	No change	hsa-miR-222-3p	Degradome sequencing	164
ENSG00000166750.10	ENSG00000166750	SLFN5	-0.575707	0.00046633	-0.328319	0.00242252	-0.266865	0.290529	Forwarded	hsa-miR-138-5p	Degradome sequencing	162394
ENSG00000166750.10	ENSG00000166750	SLFN5	-0.575707	0.00046633	-0.328319	0.00242252	-0.266865	0.290529	Forwarded	hsa-miR-21-3p	Degradome sequencing	162394
ENSG00000166783.22	ENSG00000166783	MARF1	0.317349	0.0153472	0.644807	2.32e-08	-0.304779	0.176129	Forwarded	hsa-miR-138-5p	Degradome sequencing	9665
ENSG00000166783.22	ENSG00000166783	MARF1	0.317349	0.0153472	0.644807	2.32e-08	-0.304779	0.176129	Forwarded	hsa-miR-21-3p	Degradome sequencing//Degradome sequencing	9665
ENSG00000166801.16	ENSG00000166801	FAM111A	-0.305373	0.015432	-0.14039	0.187281	-0.151634	0.497075	Undetermined	hsa-miR-146a-5p	Degradome sequencing	63901
ENSG00000166801.16	ENSG00000166801	FAM111A	-0.305373	0.015432	-0.14039	0.187281	-0.151634	0.497075	Undetermined	hsa-miR-138-5p	Degradome sequencing	63901
ENSG00000166803.14	ENSG00000166803	PCLAF	0.136268	0.159034	-1.14566	2.16e-20	1.32656	9.83e-22	Buffered	hsa-miR-21-3p	Degradome sequencing	9768
ENSG00000166822.13	ENSG00000166822	TMEM170A	0.357113	0.140119	-0.153975	0.273869	0.61347	0.0552347	No change	hsa-miR-21-5p	PAR-CLIP	124491
ENSG00000166822.13	ENSG00000166822	TMEM170A	0.357113	0.140119	-0.153975	0.273869	0.61347	0.0552347	No change	hsa-miR-92a-1-5p	Degradome sequencing//Degradome sequencing	124491
ENSG00000166839.17	ENSG00000166839	ANKDD1A	0.300716	0.309762	-0.0998869	0.683139	0.600164	0.291025	No change	hsa-miR-25-5p	PAR-CLIP	348094
ENSG00000166845.15	ENSG00000166845	C18orf54	0.301411	0.207119	0.476396	0.00934003	-0.133805	0.803953	Undetermined	hsa-miR-146a-5p	Degradome sequencing	162681
ENSG00000166847.10	ENSG00000166847	DCTN5	0.226295	0.075964	-0.0407865	0.745853	0.303737	0.100373	No change	hsa-miR-132-3p	Degradome sequencing	84516
ENSG00000166847.10	ENSG00000166847	DCTN5	0.226295	0.075964	-0.0407865	0.745853	0.303737	0.100373	No change	hsa-miR-21-3p	Degradome sequencing	84516
ENSG00000166847.10	ENSG00000166847	DCTN5	0.226295	0.075964	-0.0407865	0.745853	0.303737	0.100373	No change	hsa-miR-4521	Degradome sequencing	84516
ENSG00000166851.15	ENSG00000166851	PLK1	-1.43877	1.71e-58	-0.0161651	0.915003	-1.41351	5.29e-26	Exclusive	hsa-miR-92a-1-5p	CLASH	5347
ENSG00000166851.15	ENSG00000166851	PLK1	-1.43877	1.71e-58	-0.0161651	0.915003	-1.41351	5.29e-26	Exclusive	hsa-miR-21-5p	Degradome sequencing	5347
ENSG00000166855.9	ENSG00000166855	CLPX	0.0268554	0.877	0.254344	0.0508932	-0.218218	0.379151	No change	hsa-miR-21-3p	Degradome sequencing	10845
ENSG00000166860.3	ENSG00000166860	ZBTB39	-0.17247	0.336167	-0.0762201	0.572925	-0.0967308	0.726744	No change	hsa-miR-132-3p	Degradome sequencing	9880
ENSG00000166860.3	ENSG00000166860	ZBTB39	-0.17247	0.336167	-0.0762201	0.572925	-0.0967308	0.726744	No change	hsa-miR-146a-5p	Degradome sequencing	9880
ENSG00000166881.10	ENSG00000166881	NEMP1	0.367949	0.0039794	0.752141	8.35e-14	-0.357298	0.0715267	Forwarded	hsa-miR-132-3p	Degradome sequencing	23306
ENSG00000166881.10	ENSG00000166881	NEMP1	0.367949	0.0039794	0.752141	8.35e-14	-0.357298	0.0715267	Forwarded	hsa-miR-138-5p	Degradome sequencing	23306
ENSG00000166889.14	ENSG00000166889	PATL1	0.738098	5.06e-13	0.331925	0.00183212	0.429805	0.00864499	Intensified	hsa-miR-138-5p	Degradome sequencing//Degradome sequencing//Degradome sequencing	219988
ENSG00000166889.14	ENSG00000166889	PATL1	0.738098	5.06e-13	0.331925	0.00183212	0.429805	0.00864499	Intensified	hsa-miR-21-3p	Degradome sequencing	219988
ENSG00000166900.17	ENSG00000166900	STX3	1.89979	4.1e-09	1.37429	1.42e-14	0.605358	0.169078	Forwarded	hsa-miR-222-3p	Degradome sequencing	6809
ENSG00000166900.17	ENSG00000166900	STX3	1.89979	4.1e-09	1.37429	1.42e-14	0.605358	0.169078	Forwarded	hsa-miR-92a-2-5p	Degradome sequencing	6809
ENSG00000166902.5	ENSG00000166902	MRPL16	-0.289368	0.00670418	-0.0400444	0.805944	-0.239275	0.261724	Undetermined	hsa-miR-21-5p	Degradome sequencing	54948
ENSG00000166912.17	ENSG00000166912	MTMR10	-0.149883	0.551967	-0.551042	6.84e-05	0.411069	0.23868	Undetermined	hsa-miR-132-3p	Microarray	54893
ENSG00000166913.13	ENSG00000166913	YWHAB	-0.452152	1.75e-05	-0.492913	1.72e-06	0.0596879	0.813414	Forwarded	hsa-miR-21-3p	Degradome sequencing	7529
ENSG00000166949.17	ENSG00000166949	SMAD3	0.150882	0.554059	0.591287	1.26e-08	-0.42424	0.152696	Undetermined	hsa-miR-138-5p	Degradome sequencing	4088
ENSG00000166949.17	ENSG00000166949	SMAD3	0.150882	0.554059	0.591287	1.26e-08	-0.42424	0.152696	Undetermined	hsa-miR-21-3p	Degradome sequencing	4088
ENSG00000166963.13	ENSG00000166963	MAP1A	-1.20915	3.52e-20	-0.515635	2.38e-05	-0.673108	0.00083036	Intensified	hsa-miR-146a-5p	Degradome sequencing	4130
ENSG00000166963.13	ENSG00000166963	MAP1A	-1.20915	3.52e-20	-0.515635	2.38e-05	-0.673108	0.00083036	Intensified	hsa-miR-138-5p	Degradome sequencing	4130
ENSG00000166986.15	ENSG00000166986	MARS1	-0.25226	0.0092891	0.512167	2.51e-08	-0.765229	1.36e-09	Buffered	hsa-miR-222-3p	CLASH	4141
ENSG00000166986.15	ENSG00000166986	MARS1	-0.25226	0.0092891	0.512167	2.51e-08	-0.765229	1.36e-09	Buffered	hsa-miR-296-3p	CLASH	4141
ENSG00000166987.15	ENSG00000166987	MBD6	0.170635	0.428204	0.153814	0.319152	0.0641456	0.878009	No change	hsa-miR-142-3p	PAR-CLIP	114785
ENSG00000166987.15	ENSG00000166987	MBD6	0.170635	0.428204	0.153814	0.319152	0.0641456	0.878009	No change	hsa-miR-92a-1-5p	Degradome sequencing//Degradome sequencing	114785
ENSG00000167004.13	ENSG00000167004	PDIA3	0.0413291	0.782905	0.107181	0.383694	-0.0536518	0.828412	No change	hsa-miR-146a-5p	Degradome sequencing	2923
ENSG00000167005.14	ENSG00000167005	NUDT21	0.116192	0.338898	-0.214457	0.0760274	0.367347	0.0617064	No change	hsa-miR-21-5p	Degradome sequencing	11051
ENSG00000167034.10	ENSG00000167034	NKX3-1	-1.4375	2.24e-11	-2.12994	8.74e-33	0.688322	0.036803	Buffered	hsa-miR-146a-5p	Degradome sequencing	4824
ENSG00000167034.10	ENSG00000167034	NKX3-1	-1.4375	2.24e-11	-2.12994	8.74e-33	0.688322	0.036803	Buffered	hsa-miR-21-3p	Degradome sequencing	4824
ENSG00000167077.13	ENSG00000167077	MEI1	0.217844	0.477268	-0.0241506	0.925827	0.602489	0.685873	No change	hsa-miR-146a-5p	Degradome sequencing	150365
ENSG00000167077.13	ENSG00000167077	MEI1	0.217844	0.477268	-0.0241506	0.925827	0.602489	0.685873	No change	hsa-miR-21-3p	Degradome sequencing	150365
ENSG00000167085.13	ENSG00000167085	PHB1	-0.20742	0.0299863	0.00943733	0.945703	-0.205159	0.205743	Undetermined	hsa-miR-138-5p	Degradome sequencing	5245
ENSG00000167085.13	ENSG00000167085	PHB1	-0.20742	0.0299863	0.00943733	0.945703	-0.205159	0.205743	Undetermined	hsa-miR-222-5p	Degradome sequencing	5245
ENSG00000167088.11	ENSG00000167088	SNRPD1	-0.483904	0.00023682	-0.456353	0.00073661	-0.0063401	0.989159	Forwarded	hsa-miR-222-3p	Degradome sequencing	6632
ENSG00000167088.11	ENSG00000167088	SNRPD1	-0.483904	0.00023682	-0.456353	0.00073661	-0.0063401	0.989159	Forwarded	hsa-miR-21-5p	Degradome sequencing	6632
ENSG00000167088.11	ENSG00000167088	SNRPD1	-0.483904	0.00023682	-0.456353	0.00073661	-0.0063401	0.989159	Forwarded	hsa-miR-142-3p	Degradome sequencing	6632
ENSG00000167106.12	ENSG00000167106	EEIG1	-0.0449748	0.890855	-0.516629	1.16e-05	0.477136	0.232443	Undetermined	hsa-miR-296-3p	CLASH	399665
ENSG00000167106.12	ENSG00000167106	EEIG1	-0.0449748	0.890855	-0.516629	1.16e-05	0.477136	0.232443	Undetermined	hsa-miR-142-3p	Degradome sequencing	399665
ENSG00000167107.13	ENSG00000167107	ACSF2	-0.408895	0.033507	-0.512462	0.0108116	0.134456	0.751909	Forwarded	hsa-miR-21-3p	Degradome sequencing	80221
ENSG00000167110.18	ENSG00000167110	GOLGA2	0.189325	0.23202	0.387154	0.00456675	-0.180561	0.525789	Undetermined	hsa-miR-296-3p	Degradome sequencing	2801
ENSG00000167112.10	ENSG00000167112	TRUB2	-0.43626	0.00257759	-0.0690138	0.707003	-0.368696	0.178935	Undetermined	hsa-miR-25-5p	HITS-CLIP	26995
ENSG00000167114.13	ENSG00000167114	SLC27A4	-0.524768	0.00086631	-0.235827	0.13915	-0.284496	0.328648	Undetermined	hsa-miR-21-3p	Degradome sequencing//Degradome sequencing	10999
ENSG00000167118.11	ENSG00000167118	URM1	-0.366602	0.00883087	0.105236	0.460164	-0.481692	0.0214285	Exclusive	hsa-miR-4521	HITS-CLIP	81605
ENSG00000167136.7	ENSG00000167136	ENDOG	-0.391053	0.0142867	-0.165342	0.544273	-0.173526	0.708343	Undetermined	hsa-miR-146a-5p	Degradome sequencing	2021
ENSG00000167182.15	ENSG00000167182	SP2	-0.351607	0.0381507	-0.56814	0.00027357	0.231915	0.484292	Forwarded	hsa-miR-222-3p	Degradome sequencing	6668
ENSG00000167193.8	ENSG00000167193	CRK	-0.274747	0.210791	-0.278518	0.0458211	-0.0146565	0.975248	Undetermined	hsa-miR-132-3p	Luciferase reporter assay	1398
ENSG00000167193.8	ENSG00000167193	CRK	-0.274747	0.210791	-0.278518	0.0458211	-0.0146565	0.975248	Undetermined	hsa-miR-142-3p	Degradome sequencing//Degradome sequencing//Degradome sequencing//Degradome sequencing//Degradome sequencing//Degradome sequencing	1398
ENSG00000167193.8	ENSG00000167193	CRK	-0.274747	0.210791	-0.278518	0.0458211	-0.0146565	0.975248	Undetermined	hsa-miR-21-3p	Degradome sequencing	1398
ENSG00000167232.14	ENSG00000167232	ZNF91	0.257166	0.101379	0.123446	0.377338	0.170129	0.543401	No change	hsa-miR-222-3p	Degradome sequencing	7644
ENSG00000167232.14	ENSG00000167232	ZNF91	0.257166	0.101379	0.123446	0.377338	0.170129	0.543401	No change	hsa-miR-142-3p	Degradome sequencing	7644
ENSG00000167232.14	ENSG00000167232	ZNF91	0.257166	0.101379	0.123446	0.377338	0.170129	0.543401	No change	hsa-miR-296-3p	Degradome sequencing//Degradome sequencing	7644
ENSG00000167258.15	ENSG00000167258	CDK12	-0.0691901	0.661516	-0.0385405	0.749035	-0.0129525	0.96422	No change	hsa-miR-146a-5p	Degradome sequencing	51755
ENSG00000167258.15	ENSG00000167258	CDK12	-0.0691901	0.661516	-0.0385405	0.749035	-0.0129525	0.96422	No change	hsa-miR-138-5p	Degradome sequencing	51755
ENSG00000167258.15	ENSG00000167258	CDK12	-0.0691901	0.661516	-0.0385405	0.749035	-0.0129525	0.96422	No change	hsa-miR-92a-1-5p	Degradome sequencing	51755
ENSG00000167264.18	ENSG00000167264	DUS2	-1.19849	2.42e-07	-0.0626997	0.774504	-1.1842	0.00027446	Exclusive	hsa-miR-21-5p	Degradome sequencing	54920
ENSG00000167264.18	ENSG00000167264	DUS2	-1.19849	2.42e-07	-0.0626997	0.774504	-1.1842	0.00027446	Exclusive	hsa-miR-296-3p	Degradome sequencing	54920
ENSG00000167264.18	ENSG00000167264	DUS2	-1.19849	2.42e-07	-0.0626997	0.774504	-1.1842	0.00027446	Exclusive	hsa-miR-92a-1-5p	Degradome sequencing	54920
ENSG00000167272.11	ENSG00000167272	POP5	-0.878675	2.24e-08	-0.400917	0.0353685	-0.449183	0.140498	Forwarded	hsa-miR-132-3p	Degradome sequencing	51367
ENSG00000167272.11	ENSG00000167272	POP5	-0.878675	2.24e-08	-0.400917	0.0353685	-0.449183	0.140498	Forwarded	hsa-miR-21-3p	Degradome sequencing	51367
ENSG00000167291.16	ENSG00000167291	TBC1D16	-0.680682	0.0198198	-1.53171	1.5e-17	0.760364	0.0585163	Forwarded	hsa-miR-138-5p	Degradome sequencing	125058
ENSG00000167291.16	ENSG00000167291	TBC1D16	-0.680682	0.0198198	-1.53171	1.5e-17	0.760364	0.0585163	Forwarded	hsa-miR-21-3p	Degradome sequencing	125058
ENSG00000167302.11	ENSG00000167302	TEPSIN	0.0271948	0.933669	0.100797	0.610712	-0.0488062	0.93239	No change	hsa-miR-146a-5p	Degradome sequencing	146705
ENSG00000167323.12	ENSG00000167323	STIM1	0.954038	2.74e-17	0.770285	7.36e-13	0.205683	0.338396	Forwarded	hsa-miR-146a-5p	Degradome sequencing	6786
ENSG00000167325.15	ENSG00000167325	RRM1	-0.163874	0.181134	-0.638042	4.53e-13	0.49572	0.00252477	Buffered	hsa-miR-132-3p	Degradome sequencing	6240
ENSG00000167325.15	ENSG00000167325	RRM1	-0.163874	0.181134	-0.638042	4.53e-13	0.49572	0.00252477	Buffered	hsa-miR-138-5p	Degradome sequencing//Degradome sequencing	6240
ENSG00000167377.18	ENSG00000167377	ZNF23	0.0278336	0.932791	-0.283778	0.074033	0.372055	0.355022	No change	hsa-miR-146a-5p	Degradome sequencing	7571
ENSG00000167378.8	ENSG00000167378	IRGQ	0.240152	0.325128	0.616072	5.53e-09	-0.31218	0.282084	Undetermined	hsa-miR-25-5p	PAR-CLIP	126298
ENSG00000167378.8	ENSG00000167378	IRGQ	0.240152	0.325128	0.616072	5.53e-09	-0.31218	0.282084	Undetermined	hsa-miR-222-3p	Degradome sequencing	126298
ENSG00000167380.16	ENSG00000167380	ZNF226	0.790538	0.0022921	0.231571	0.13869	0.651167	0.0781568	Undetermined	hsa-miR-222-3p	Degradome sequencing	7769
ENSG00000167380.16	ENSG00000167380	ZNF226	0.790538	0.0022921	0.231571	0.13869	0.651167	0.0781568	Undetermined	hsa-miR-146a-5p	Degradome sequencing	7769
ENSG00000167397.15	ENSG00000167397	VKORC1	-0.507908	0.00050286	-0.350761	0.0150472	-0.144187	0.62895	Forwarded	hsa-miR-142-3p	Degradome sequencing//Degradome sequencing	79001
ENSG00000167447.13	ENSG00000167447	SMG8	-0.276299	0.0851384	-0.392238	0.00450789	0.133503	0.646959	Undetermined	hsa-miR-21-5p	Degradome sequencing	55181
ENSG00000167460.17	ENSG00000167460	TPM4	0.251599	0.0117193	-0.245256	0.00619611	0.534879	9.16e-05	Buffered	hsa-miR-138-5p	Degradome sequencing	7171
ENSG00000167460.17	ENSG00000167460	TPM4	0.251599	0.0117193	-0.245256	0.00619611	0.534879	9.16e-05	Buffered	hsa-miR-4521	Degradome sequencing	7171
ENSG00000167470.12	ENSG00000167470	MIDN	0.116227	0.525395	-0.113053	0.429384	0.264174	0.339029	No change	hsa-miR-222-3p	PAR-CLIP	90007
ENSG00000167470.12	ENSG00000167470	MIDN	0.116227	0.525395	-0.113053	0.429384	0.264174	0.339029	No change	hsa-miR-25-5p	PAR-CLIP	90007
ENSG00000167470.12	ENSG00000167470	MIDN	0.116227	0.525395	-0.113053	0.429384	0.264174	0.339029	No change	hsa-miR-92a-2-5p	PAR-CLIP	90007
ENSG00000167470.12	ENSG00000167470	MIDN	0.116227	0.525395	-0.113053	0.429384	0.264174	0.339029	No change	hsa-miR-132-3p	Degradome sequencing	90007
ENSG00000167470.12	ENSG00000167470	MIDN	0.116227	0.525395	-0.113053	0.429384	0.264174	0.339029	No change	hsa-miR-146a-5p	Degradome sequencing//Degradome sequencing	90007
ENSG00000167470.12	ENSG00000167470	MIDN	0.116227	0.525395	-0.113053	0.429384	0.264174	0.339029	No change	hsa-miR-296-3p	Degradome sequencing	90007
ENSG00000167470.12	ENSG00000167470	MIDN	0.116227	0.525395	-0.113053	0.429384	0.264174	0.339029	No change	hsa-miR-92a-1-5p	Degradome sequencing//Degradome sequencing//Degradome sequencing	90007
ENSG00000167491.17	ENSG00000167491	GATAD2A	0.206585	0.154321	-0.222943	0.0751095	0.478467	0.024666	Undetermined	hsa-miR-92a-2-5p	PAR-CLIP	54815
ENSG00000167508.12	ENSG00000167508	MVD	0.779482	2.65e-06	0.866651	6.59e-06	-0.0761361	0.869362	Forwarded	hsa-miR-146a-5p	Degradome sequencing//Degradome sequencing	4597
ENSG00000167513.9	ENSG00000167513	CDT1	0.491957	0.00081391	-0.556006	9.66e-06	1.12195	2.51e-07	Buffered	hsa-miR-222-3p	Degradome sequencing	81620
ENSG00000167513.9	ENSG00000167513	CDT1	0.491957	0.00081391	-0.556006	9.66e-06	1.12195	2.51e-07	Buffered	hsa-miR-138-5p	Degradome sequencing	81620
ENSG00000167522.16	ENSG00000167522	ANKRD11	-0.257939	0.111817	-0.179107	0.166099	-0.074204	0.815666	No change	hsa-miR-146a-5p	Degradome sequencing	29123
ENSG00000167524.16	ENSG00000167524	RSKR	0.471715	0.161532	0.137885	0.579758	0.739543	0.27076	No change	hsa-miR-146a-5p	Degradome sequencing	124923
ENSG00000167526.14	ENSG00000167526	RPL13	-0.466464	7.85e-05	0.673145	2.44e-10	-1.15167	4.23e-11	Buffered	hsa-miR-222-5p	Degradome sequencing	6137
ENSG00000167543.16	ENSG00000167543	TP53I13	-0.619574	0.00529496	-0.586151	0.001195	-0.0440536	0.938686	Forwarded	hsa-miR-146a-5p	Degradome sequencing	90313
ENSG00000167548.16	ENSG00000167548	KMT2D	0.188934	0.192286	0.266713	0.0144314	-0.0543544	0.853724	Undetermined	hsa-miR-222-3p	CLASH	8085
ENSG00000167548.16	ENSG00000167548	KMT2D	0.188934	0.192286	0.266713	0.0144314	-0.0543544	0.853724	Undetermined	hsa-miR-296-3p	PAR-CLIP	8085
ENSG00000167548.16	ENSG00000167548	KMT2D	0.188934	0.192286	0.266713	0.0144314	-0.0543544	0.853724	Undetermined	hsa-miR-92a-1-5p	PAR-CLIP	8085
ENSG00000167548.16	ENSG00000167548	KMT2D	0.188934	0.192286	0.266713	0.0144314	-0.0543544	0.853724	Undetermined	hsa-miR-92a-2-5p	PAR-CLIP	8085
ENSG00000167548.16	ENSG00000167548	KMT2D	0.188934	0.192286	0.266713	0.0144314	-0.0543544	0.853724	Undetermined	hsa-miR-21-5p	Degradome sequencing	8085
ENSG00000167548.16	ENSG00000167548	KMT2D	0.188934	0.192286	0.266713	0.0144314	-0.0543544	0.853724	Undetermined	hsa-miR-142-3p	Degradome sequencing//Degradome sequencing	8085
ENSG00000167550.11	ENSG00000167550	RHEBL1	0.500153	0.0693642	0.365854	0.208132	0.146002	0.839143	No change	hsa-miR-138-5p	Degradome sequencing	121268
ENSG00000167553.16	ENSG00000167553	TUBA1C	-0.330842	0.00036357	-0.365597	0.00026644	0.0552179	0.795358	Forwarded	hsa-miR-296-3p	CLASH	84790
ENSG00000167562.13	ENSG00000167562	ZNF701	0.968164	3.52e-13	0.128141	0.68954	0.739358	0.129754	Undetermined	hsa-miR-142-3p	Microarray	55762
ENSG00000167566.17	ENSG00000167566	NCKAP5L	-0.0350289	0.907515	0.030166	0.868306	-0.0586138	0.9127	No change	hsa-miR-222-3p	CLASH	57701
ENSG00000167601.12	ENSG00000167601	AXL	0.307798	0.280291	0.0293185	0.921522	0.910921	0.566178	No change	hsa-miR-21-5p	Degradome sequencing	558
ENSG00000167601.12	ENSG00000167601	AXL	0.307798	0.280291	0.0293185	0.921522	0.910921	0.566178	No change	hsa-miR-21-3p	Degradome sequencing	558
ENSG00000167615.17	ENSG00000167615	LENG8	0.827969	2.08e-09	1.03357	9.59e-18	-0.176625	0.530222	Forwarded	hsa-miR-146a-5p	Degradome sequencing	114823
ENSG00000167615.17	ENSG00000167615	LENG8	0.827969	2.08e-09	1.03357	9.59e-18	-0.176625	0.530222	Forwarded	hsa-miR-138-5p	Degradome sequencing//Degradome sequencing	114823
ENSG00000167615.17	ENSG00000167615	LENG8	0.827969	2.08e-09	1.03357	9.59e-18	-0.176625	0.530222	Forwarded	hsa-miR-142-3p	Degradome sequencing	114823
ENSG00000167615.17	ENSG00000167615	LENG8	0.827969	2.08e-09	1.03357	9.59e-18	-0.176625	0.530222	Forwarded	hsa-miR-296-3p	Degradome sequencing	114823
ENSG00000167615.17	ENSG00000167615	LENG8	0.827969	2.08e-09	1.03357	9.59e-18	-0.176625	0.530222	Forwarded	hsa-miR-92a-1-5p	Degradome sequencing//Degradome sequencing//Degradome sequencing	114823
ENSG00000167615.17	ENSG00000167615	LENG8	0.827969	2.08e-09	1.03357	9.59e-18	-0.176625	0.530222	Forwarded	hsa-miR-92a-2-5p	Degradome sequencing//Degradome sequencing	114823
ENSG00000167618.10	ENSG00000167618	LAIR2	0.0540541	0.862259	2.26544	5.51e-06	-2.30237	0.0133321	Buffered	hsa-miR-146a-5p	Degradome sequencing	3904
ENSG00000167619.13	ENSG00000167619	TMEM145	-0.023315	0.946547	-0.212707	0.470752	0.601667	0.608396	No change	hsa-miR-146a-5p	Degradome sequencing	284339
ENSG00000167635.12	ENSG00000167635	ZNF146	0.170522	0.294002	-0.0525663	0.690109	0.258812	0.28719	No change	hsa-miR-222-5p	Degradome sequencing	7705
ENSG00000167642.13	ENSG00000167642	SPINT2	1.27383	4.86e-27	1.16529	2.87e-21	0.12714	0.622314	Forwarded	hsa-miR-146a-5p	Degradome sequencing	10653
ENSG00000167645.17	ENSG00000167645	YIF1B	0.46239	0.00047577	0.43902	0.00269633	0.0404442	0.910453	Forwarded	hsa-miR-146a-5p	Degradome sequencing	90522
ENSG00000167657.14	ENSG00000167657	DAPK3	0.238171	0.241442	0.274643	0.188147	-0.0222669	0.968133	No change	hsa-miR-146a-5p	Degradome sequencing	1613
ENSG00000167658.16	ENSG00000167658	EEF2	0.405285	0.00055236	0.675953	9.06e-08	-0.26418	0.29723	Forwarded	hsa-miR-222-3p	CLASH	1938
ENSG00000167658.16	ENSG00000167658	EEF2	0.405285	0.00055236	0.675953	9.06e-08	-0.26418	0.29723	Forwarded	hsa-miR-296-3p	CLASH	1938
ENSG00000167658.16	ENSG00000167658	EEF2	0.405285	0.00055236	0.675953	9.06e-08	-0.26418	0.29723	Forwarded	hsa-miR-92a-1-5p	CLASH	1938
ENSG00000167658.16	ENSG00000167658	EEF2	0.405285	0.00055236	0.675953	9.06e-08	-0.26418	0.29723	Forwarded	hsa-miR-138-5p	Degradome sequencing	1938
ENSG00000167670.16	ENSG00000167670	CHAF1A	-0.0206571	0.896545	-0.841483	1.61e-08	0.869437	4.07e-05	Buffered	hsa-miR-146a-5p	Degradome sequencing	10036
ENSG00000167671.12	ENSG00000167671	UBXN6	0.187003	0.277038	0.470903	0.00327548	-0.277242	0.373906	Undetermined	hsa-miR-146a-5p	Degradome sequencing	80700
ENSG00000167671.12	ENSG00000167671	UBXN6	0.187003	0.277038	0.470903	0.00327548	-0.277242	0.373906	Undetermined	hsa-miR-21-3p	Degradome sequencing	80700
ENSG00000167700.9	ENSG00000167700	MFSD3	-0.366039	0.200272	-0.0914258	0.743683	-0.377205	0.536615	No change	hsa-miR-146a-5p	Degradome sequencing	113655
ENSG00000167700.9	ENSG00000167700	MFSD3	-0.366039	0.200272	-0.0914258	0.743683	-0.377205	0.536615	No change	hsa-miR-142-3p	Degradome sequencing	113655
ENSG00000167700.9	ENSG00000167700	MFSD3	-0.366039	0.200272	-0.0914258	0.743683	-0.377205	0.536615	No change	hsa-miR-21-3p	Degradome sequencing	113655
ENSG00000167703.15	ENSG00000167703	SLC43A2	-1.07062	0.00163709	-0.958989	3.09e-05	-0.187551	0.786309	Forwarded	hsa-miR-146a-5p	Degradome sequencing	124935
ENSG00000167721.11	ENSG00000167721	TSR1	-0.66081	3e-12	-0.0067865	0.959028	-0.647745	1.39e-06	Exclusive	hsa-miR-21-3p	Degradome sequencing//Degradome sequencing	55720
ENSG00000167723.15	ENSG00000167723	TRPV3	0.364003	0.236604	0.429853	0.198884	0.0116114	0.996212	No change	hsa-miR-146a-5p	Degradome sequencing	162514
ENSG00000167740.10	ENSG00000167740	CYB5D2	-1.8552	0.0001099	-0.800486	0.0139167	-1.04324	0.199112	Forwarded	hsa-miR-21-3p	Degradome sequencing	124936
ENSG00000167766.19	ENSG00000167766	ZNF83	0.790238	4.67e-05	-0.0541098	0.758117	0.926894	0.00128766	Exclusive	hsa-miR-146a-5p	Degradome sequencing	55769
ENSG00000167768.4	ENSG00000167768	KRT1	-1.88208	4.69e-11	-2.15517	4.18e-23	0.247234	0.644998	Forwarded	hsa-miR-146a-5p	Degradome sequencing	3848
ENSG00000167770.12	ENSG00000167770	OTUB1	-0.252205	0.0894368	0.675551	5.22e-08	-0.950221	1.6e-06	Buffered	hsa-miR-21-3p	Degradome sequencing	55611
ENSG00000167771.6	ENSG00000167771	RCOR2	-0.556885	0.0641562	-0.435213	0.0507876	-0.207869	0.761956	No change	hsa-miR-146a-5p	Degradome sequencing	283248
ENSG00000167775.11	ENSG00000167775	CD320	-0.623921	7.31e-05	-0.346824	0.0405358	-0.260867	0.446421	Forwarded	hsa-miR-146a-5p	Degradome sequencing	51293
ENSG00000167778.9	ENSG00000167778	SPRYD3	-0.0194304	0.948351	-0.139666	0.504898	0.161912	0.739648	No change	hsa-miR-21-3p	Degradome sequencing//Degradome sequencing//Degradome sequencing	84926
ENSG00000167799.10	ENSG00000167799	NUDT8	-0.269257	0.19707	-1.11299	1.18e-05	0.901491	0.0230195	Buffered	hsa-miR-142-3p	HITS-CLIP	254552
ENSG00000167842.16	ENSG00000167842	MIS12	-0.285355	0.0896964	-0.501799	3.4e-05	0.226211	0.419321	Undetermined	hsa-miR-132-3p	Degradome sequencing	79003
ENSG00000167861.16	ENSG00000167861	HID1	-0.134118	0.668483	-0.366844	0.251174	0.40612	0.674514	No change	hsa-miR-138-5p	Degradome sequencing	283987
ENSG00000167861.16	ENSG00000167861	HID1	-0.134118	0.668483	-0.366844	0.251174	0.40612	0.674514	No change	hsa-miR-21-3p	Degradome sequencing	283987
ENSG00000167861.16	ENSG00000167861	HID1	-0.134118	0.668483	-0.366844	0.251174	0.40612	0.674514	No change	hsa-miR-222-5p	Degradome sequencing	283987
ENSG00000167880.8	ENSG00000167880	EVPL	-0.64728	0.0213804	-1.59203	5.65e-08	0.916685	0.0742171	Forwarded	hsa-miR-146a-5p	Degradome sequencing	2125
ENSG00000167900.12	ENSG00000167900	TK1	-0.380426	0.0156019	-1.22788	2.44e-09	0.882014	0.00128525	Buffered	hsa-miR-138-5p	Degradome sequencing	7083
ENSG00000167968.13	ENSG00000167968	DNASE1L2	0.226656	0.409699	-0.593629	0.0992067	1.83078	0.0969944	No change	hsa-miR-146a-5p	Degradome sequencing	1775
ENSG00000167971.16	ENSG00000167971	CASKIN1	0.0828752	0.793768	0.0223368	0.943431	0.139852	0.856503	No change	hsa-miR-92a-2-5p	PAR-CLIP	57524
ENSG00000167971.16	ENSG00000167971	CASKIN1	0.0828752	0.793768	0.0223368	0.943431	0.139852	0.856503	No change	hsa-miR-146a-5p	Degradome sequencing	57524
ENSG00000167971.16	ENSG00000167971	CASKIN1	0.0828752	0.793768	0.0223368	0.943431	0.139852	0.856503	No change	hsa-miR-92a-1-5p	Degradome sequencing	57524
ENSG00000167978.17	ENSG00000167978	SRRM2	0.489809	8.99e-08	0.403398	4.62e-05	0.104334	0.608912	Forwarded	hsa-miR-222-3p	CLASH	23524
ENSG00000167978.17	ENSG00000167978	SRRM2	0.489809	8.99e-08	0.403398	4.62e-05	0.104334	0.608912	Forwarded	hsa-miR-21-5p	Degradome sequencing//Degradome sequencing//Degradome sequencing//Degradome sequencing	23524
ENSG00000167978.17	ENSG00000167978	SRRM2	0.489809	8.99e-08	0.403398	4.62e-05	0.104334	0.608912	Forwarded	hsa-miR-132-3p	Degradome sequencing	23524
ENSG00000167978.17	ENSG00000167978	SRRM2	0.489809	8.99e-08	0.403398	4.62e-05	0.104334	0.608912	Forwarded	hsa-miR-146a-5p	Degradome sequencing	23524
ENSG00000167978.17	ENSG00000167978	SRRM2	0.489809	8.99e-08	0.403398	4.62e-05	0.104334	0.608912	Forwarded	hsa-miR-138-5p	Degradome sequencing//Degradome sequencing	23524
ENSG00000167978.17	ENSG00000167978	SRRM2	0.489809	8.99e-08	0.403398	4.62e-05	0.104334	0.608912	Forwarded	hsa-miR-25-5p	Degradome sequencing	23524
ENSG00000167978.17	ENSG00000167978	SRRM2	0.489809	8.99e-08	0.403398	4.62e-05	0.104334	0.608912	Forwarded	hsa-miR-92a-1-5p	Degradome sequencing	23524
ENSG00000167981.7	ENSG00000167981	ZNF597	0.180284	0.529953	0.298432	0.127303	-0.065009	0.914963	No change	hsa-miR-146a-5p	Degradome sequencing	146434
ENSG00000167986.15	ENSG00000167986	DDB1	-0.260681	0.0076802	0.0184206	0.869375	-0.268069	0.067213	Undetermined	hsa-miR-21-3p	Degradome sequencing	1642
ENSG00000167986.15	ENSG00000167986	DDB1	-0.260681	0.0076802	0.0184206	0.869375	-0.268069	0.067213	Undetermined	hsa-miR-92a-2-5p	Degradome sequencing	1642
ENSG00000167987.11	ENSG00000167987	VPS37C	-0.0092203	0.978315	0.0487625	0.862358	-0.0830607	0.926045	No change	hsa-miR-142-3p	Degradome sequencing//Degradome sequencing	55048
ENSG00000167987.11	ENSG00000167987	VPS37C	-0.0092203	0.978315	0.0487625	0.862358	-0.0830607	0.926045	No change	hsa-miR-21-3p	Degradome sequencing	55048
ENSG00000167992.13	ENSG00000167992	VWCE	0.147049	0.625206	0.38766	0.140134	-0.238235	0.743694	No change	hsa-miR-21-5p	Degradome sequencing	220001
ENSG00000167992.13	ENSG00000167992	VWCE	0.147049	0.625206	0.38766	0.140134	-0.238235	0.743694	No change	hsa-miR-146a-5p	Degradome sequencing	220001
ENSG00000167994.13	ENSG00000167994	RAB3IL1	-1.14361	0.0216095	-0.935831	0.0449289	-0.0408811	0.984041	Forwarded	hsa-miR-21-3p	Degradome sequencing	5866
ENSG00000167995.17	ENSG00000167995	BEST1	1.02512	1.73e-07	0.533847	0.0722131	0.400925	0.448078	Undetermined	hsa-miR-132-3p	Degradome sequencing	7439
ENSG00000167996.16	ENSG00000167996	FTH1	0.864469	2.54e-12	0.302716	0.00719077	0.594315	0.00356851	Intensified	hsa-miR-146a-5p	Degradome sequencing	2495
ENSG00000167996.16	ENSG00000167996	FTH1	0.864469	2.54e-12	0.302716	0.00719077	0.594315	0.00356851	Intensified	hsa-miR-21-3p	Degradome sequencing	2495
ENSG00000168000.15	ENSG00000168000	BSCL2	0.0675128	0.724184	-0.359322	0.0128213	0.479006	0.0548535	Undetermined	hsa-miR-296-3p	Degradome sequencing//Degradome sequencing	26580
ENSG00000168003.18	ENSG00000168003	SLC3A2	0.627229	2.1e-12	1.49569	1.01e-39	-0.849628	1.32e-07	Buffered	hsa-miR-138-5p	Degradome sequencing	6520
ENSG00000168003.18	ENSG00000168003	SLC3A2	0.627229	2.1e-12	1.49569	1.01e-39	-0.849628	1.32e-07	Buffered	hsa-miR-21-3p	Degradome sequencing	6520
ENSG00000168005.9	ENSG00000168005	SPINDOC	0.222272	0.261242	-0.163292	0.253914	0.446101	0.126528	No change	hsa-miR-296-3p	CLASH	144097
ENSG00000168005.9	ENSG00000168005	SPINDOC	0.222272	0.261242	-0.163292	0.253914	0.446101	0.126528	No change	hsa-miR-146a-5p	Degradome sequencing	144097
ENSG00000168014.18	ENSG00000168014	C2CD3	0.195907	0.106192	0.155254	0.156476	0.0655954	0.761554	No change	hsa-miR-146a-5p	Degradome sequencing	26005
ENSG00000168016.15	ENSG00000168016	TRANK1	0.470897	0.0315138	1.03638	2.31e-14	-0.49152	0.100596	Forwarded	hsa-miR-146a-5p	Degradome sequencing	9881
ENSG00000168026.18	ENSG00000168026	TTC21A	0.161898	0.5975	0.624928	0.0427486	-0.511413	0.497271	Undetermined	hsa-miR-146a-5p	Degradome sequencing	199223
ENSG00000168028.14	ENSG00000168028	RPSA	0.0402359	0.727874	0.460138	1.92e-10	-0.406116	0.00062058	Buffered	hsa-miR-132-3p	CLASH	3921
ENSG00000168028.14	ENSG00000168028	RPSA	0.0402359	0.727874	0.460138	1.92e-10	-0.406116	0.00062058	Buffered	hsa-miR-21-5p	Degradome sequencing	3921
ENSG00000168036.18	ENSG00000168036	CTNNB1	-0.359346	0.00264394	0.330491	0.00037509	-0.696806	1.01e-05	Buffered	hsa-miR-142-3p	PAR-CLIP	1499
ENSG00000168036.18	ENSG00000168036	CTNNB1	-0.359346	0.00264394	0.330491	0.00037509	-0.696806	1.01e-05	Buffered	hsa-miR-222-3p	Degradome sequencing	1499
ENSG00000168036.18	ENSG00000168036	CTNNB1	-0.359346	0.00264394	0.330491	0.00037509	-0.696806	1.01e-05	Buffered	hsa-miR-21-5p	Degradome sequencing//Degradome sequencing	1499
ENSG00000168036.18	ENSG00000168036	CTNNB1	-0.359346	0.00264394	0.330491	0.00037509	-0.696806	1.01e-05	Buffered	hsa-miR-21-3p	Degradome sequencing	1499
ENSG00000168040.5	ENSG00000168040	FADD	-0.0622243	0.757988	0.184319	0.256122	-0.254129	0.37975	No change	hsa-miR-146a-5p	Western blot	8772
ENSG00000168056.17	ENSG00000168056	LTBP3	0.47562	0.06784	0.643772	0.0105054	-0.131748	0.844957	Undetermined	hsa-miR-132-3p	Degradome sequencing	4054
ENSG00000168066.21	ENSG00000168066	SF1	-0.519752	9.68e-07	-0.368436	8.86e-05	-0.137554	0.498859	Forwarded	hsa-miR-21-3p	PAR-CLIP	7536
ENSG00000168066.21	ENSG00000168066	SF1	-0.519752	9.68e-07	-0.368436	8.86e-05	-0.137554	0.498859	Forwarded	hsa-miR-146a-5p	Degradome sequencing//Degradome sequencing	7536
ENSG00000168067.12	ENSG00000168067	MAP4K2	0.448896	0.00408567	-0.151585	0.344908	0.669388	0.0048977	Exclusive	hsa-miR-21-5p	Degradome sequencing	5871
ENSG00000168078.10	ENSG00000168078	PBK	-0.196817	0.14608	-0.187989	0.266427	0.0183292	0.962037	No change	hsa-miR-21-5p	Degradome sequencing	55872
ENSG00000168078.10	ENSG00000168078	PBK	-0.196817	0.14608	-0.187989	0.266427	0.0183292	0.962037	No change	hsa-miR-21-3p	Degradome sequencing	55872
ENSG00000168090.10	ENSG00000168090	COPS6	-0.194678	0.0439015	-0.030956	0.8459	-0.148639	0.468372	Undetermined	hsa-miR-21-5p	Degradome sequencing	10980
ENSG00000168092.14	ENSG00000168092	PAFAH1B2	-0.701216	6.32e-11	-0.0407708	0.798753	-0.652212	0.00048644	Exclusive	hsa-miR-222-3p	PAR-CLIP	5049
ENSG00000168092.14	ENSG00000168092	PAFAH1B2	-0.701216	6.32e-11	-0.0407708	0.798753	-0.652212	0.00048644	Exclusive	hsa-miR-222-5p	PAR-CLIP	5049
ENSG00000168092.14	ENSG00000168092	PAFAH1B2	-0.701216	6.32e-11	-0.0407708	0.798753	-0.652212	0.00048644	Exclusive	hsa-miR-142-3p	Degradome sequencing//Degradome sequencing//Degradome sequencing	5049
ENSG00000168092.14	ENSG00000168092	PAFAH1B2	-0.701216	6.32e-11	-0.0407708	0.798753	-0.652212	0.00048644	Exclusive	hsa-miR-21-3p	Degradome sequencing//Degradome sequencing	5049
ENSG00000168101.14	ENSG00000168101	NUDT16L1	-0.737106	0.00784369	-0.567423	0.0104916	-0.195633	0.746297	Forwarded	hsa-miR-21-3p	Degradome sequencing	84309
ENSG00000168116.14	ENSG00000168116	KIAA1586	0.0317688	0.888903	0.280491	0.176884	-0.269457	0.500023	No change	hsa-miR-132-3p	Degradome sequencing	57691
ENSG00000168116.14	ENSG00000168116	KIAA1586	0.0317688	0.888903	0.280491	0.176884	-0.269457	0.500023	No change	hsa-miR-146a-5p	Degradome sequencing//Degradome sequencing	57691
ENSG00000168137.18	ENSG00000168137	SETD5	0.431169	0.00045971	0.741119	1.68e-18	-0.281179	0.101722	Forwarded	hsa-miR-132-3p	PAR-CLIP	55209
ENSG00000168137.18	ENSG00000168137	SETD5	0.431169	0.00045971	0.741119	1.68e-18	-0.281179	0.101722	Forwarded	hsa-miR-138-5p	Degradome sequencing	55209
ENSG00000168137.18	ENSG00000168137	SETD5	0.431169	0.00045971	0.741119	1.68e-18	-0.281179	0.101722	Forwarded	hsa-miR-142-3p	Degradome sequencing	55209
ENSG00000168137.18	ENSG00000168137	SETD5	0.431169	0.00045971	0.741119	1.68e-18	-0.281179	0.101722	Forwarded	hsa-miR-92a-1-5p	Degradome sequencing	55209
ENSG00000168159.14	ENSG00000168159	RNF187	0.0423653	0.835243	-0.186317	0.121482	0.261194	0.322514	No change	hsa-miR-146a-5p	Degradome sequencing	149603
ENSG00000168172.9	ENSG00000168172	HOOK3	-0.800062	1.99e-06	-0.0820599	0.527702	-0.740312	0.00175042	Exclusive	hsa-miR-132-3p	PAR-CLIP	84376
ENSG00000168172.9	ENSG00000168172	HOOK3	-0.800062	1.99e-06	-0.0820599	0.527702	-0.740312	0.00175042	Exclusive	hsa-miR-25-5p	PAR-CLIP	84376
ENSG00000168172.9	ENSG00000168172	HOOK3	-0.800062	1.99e-06	-0.0820599	0.527702	-0.740312	0.00175042	Exclusive	hsa-miR-222-3p	Degradome sequencing	84376
ENSG00000168172.9	ENSG00000168172	HOOK3	-0.800062	1.99e-06	-0.0820599	0.527702	-0.740312	0.00175042	Exclusive	hsa-miR-146a-5p	Degradome sequencing	84376
ENSG00000168209.6	ENSG00000168209	DDIT4	-0.368235	0.0383972	-1.04385	2.75e-11	0.695191	0.0163606	Buffered	hsa-miR-222-5p	PAR-CLIP	54541
ENSG00000168209.6	ENSG00000168209	DDIT4	-0.368235	0.0383972	-1.04385	2.75e-11	0.695191	0.0163606	Buffered	hsa-miR-222-3p	Degradome sequencing//Degradome sequencing//Degradome sequencing//Degradome sequencing	54541
ENSG00000168209.6	ENSG00000168209	DDIT4	-0.368235	0.0383972	-1.04385	2.75e-11	0.695191	0.0163606	Buffered	hsa-miR-146a-5p	Degradome sequencing//Degradome sequencing	54541
ENSG00000168214.21	ENSG00000168214	RBPJ	-0.439711	0.00312348	0.250798	0.0551954	-0.718686	0.0016891	Exclusive	hsa-miR-21-5p	Degradome sequencing//Degradome sequencing//Degradome sequencing//Degradome sequencing//Degradome sequencing//Degradome sequencing//Degradome sequencing//Degrad	3516
ENSG00000168214.21	ENSG00000168214	RBPJ	-0.439711	0.00312348	0.250798	0.0551954	-0.718686	0.0016891	Exclusive	hsa-miR-146a-5p	Degradome sequencing	3516
ENSG00000168214.21	ENSG00000168214	RBPJ	-0.439711	0.00312348	0.250798	0.0551954	-0.718686	0.0016891	Exclusive	hsa-miR-92a-1-5p	Degradome sequencing//Degradome sequencing	3516
ENSG00000168237.18	ENSG00000168237	GLYCTK	0.280824	0.321006	0.623996	0.00728832	-0.281922	0.633896	Undetermined	hsa-miR-146a-5p	Degradome sequencing	132158
ENSG00000168246.6	ENSG00000168246	UBTD2	-0.0555998	0.803381	-0.300595	0.0569963	0.285453	0.366768	No change	hsa-miR-222-3p	Degradome sequencing//Degradome sequencing	92181
ENSG00000168256.18	ENSG00000168256	NKIRAS2	0.12217	0.613082	-0.373237	0.00466404	0.566531	0.0572249	Undetermined	hsa-miR-92a-2-5p	HITS-CLIP	28511
ENSG00000168256.18	ENSG00000168256	NKIRAS2	0.12217	0.613082	-0.373237	0.00466404	0.566531	0.0572249	Undetermined	hsa-miR-92a-1-5p	Degradome sequencing	28511
ENSG00000168264.11	ENSG00000168264	IRF2BP2	0.0223152	0.915324	0.790797	5.7e-21	-0.760115	5.68e-05	Buffered	hsa-miR-222-3p	CLASH	359948
ENSG00000168264.11	ENSG00000168264	IRF2BP2	0.0223152	0.915324	0.790797	5.7e-21	-0.760115	5.68e-05	Buffered	hsa-miR-92a-1-5p	Degradome sequencing	359948
ENSG00000168268.11	ENSG00000168268	NT5DC2	-0.779899	4.16e-08	-1.55618	5.68e-30	0.785892	0.00045476	Buffered	hsa-miR-142-3p	Degradome sequencing	64943
ENSG00000168268.11	ENSG00000168268	NT5DC2	-0.779899	4.16e-08	-1.55618	5.68e-30	0.785892	0.00045476	Buffered	hsa-miR-21-3p	Degradome sequencing	64943
ENSG00000168280.18	ENSG00000168280	KIF5C	0.167559	0.477934	-0.0151605	0.958438	0.910971	0.614148	No change	hsa-miR-222-3p	CLASH	3800
ENSG00000168280.18	ENSG00000168280	KIF5C	0.167559	0.477934	-0.0151605	0.958438	0.910971	0.614148	No change	hsa-miR-21-5p	Degradome sequencing	3800
ENSG00000168280.18	ENSG00000168280	KIF5C	0.167559	0.477934	-0.0151605	0.958438	0.910971	0.614148	No change	hsa-miR-146a-5p	Degradome sequencing	3800
ENSG00000168282.6	ENSG00000168282	MGAT2	-0.112144	0.52891	-0.291666	0.0197668	0.204006	0.461464	Undetermined	hsa-miR-21-3p	Degradome sequencing	4247
ENSG00000168286.3	ENSG00000168286	THAP11	-0.113629	0.602397	-0.502746	0.0010428	0.418786	0.205235	Undetermined	hsa-miR-138-5p	Degradome sequencing	57215
ENSG00000168297.16	ENSG00000168297	PXK	1.20479	1.29e-24	1.19858	1.01e-29	0.0292403	0.915734	Forwarded	hsa-miR-146a-5p	Degradome sequencing	54899
ENSG00000168298.7	ENSG00000168298	H1-4	-0.757778	1.27e-18	0.137579	0.641595	-1.33452	0.00781594	Exclusive	hsa-miR-21-5p	Degradome sequencing	3008
ENSG00000168298.7	ENSG00000168298	H1-4	-0.757778	1.27e-18	0.137579	0.641595	-1.33452	0.00781594	Exclusive	hsa-miR-146a-5p	Degradome sequencing	3008
ENSG00000168298.7	ENSG00000168298	H1-4	-0.757778	1.27e-18	0.137579	0.641595	-1.33452	0.00781594	Exclusive	hsa-miR-138-5p	Degradome sequencing	3008
ENSG00000168300.14	ENSG00000168300	PCMTD1	0.0365458	0.867214	0.309774	0.0204111	-0.271274	0.308599	Undetermined	hsa-miR-132-3p	Degradome sequencing	115294
ENSG00000168300.14	ENSG00000168300	PCMTD1	0.0365458	0.867214	0.309774	0.0204111	-0.271274	0.308599	Undetermined	hsa-miR-146a-5p	Degradome sequencing	115294
ENSG00000168300.14	ENSG00000168300	PCMTD1	0.0365458	0.867214	0.309774	0.0204111	-0.271274	0.308599	Undetermined	hsa-miR-142-3p	Degradome sequencing	115294
ENSG00000168301.13	ENSG00000168301	KCTD6	0.0840008	0.739676	-0.453011	0.079746	0.687965	0.121048	No change	hsa-miR-132-3p	Degradome sequencing	200845
ENSG00000168301.13	ENSG00000168301	KCTD6	0.0840008	0.739676	-0.453011	0.079746	0.687965	0.121048	No change	hsa-miR-146a-5p	Degradome sequencing	200845
ENSG00000168303.9	ENSG00000168303	MPLKIP	-0.103768	0.512768	0.276777	0.107505	-0.395913	0.120454	No change	hsa-miR-142-3p	HITS-CLIP	136647
ENSG00000168329.14	ENSG00000168329	CX3CR1	0.402782	0.0926133	0.773608	5.53e-05	-0.327025	0.451216	Undetermined	hsa-miR-296-3p	Luciferase reporter assay//qRT-PCR//Western blot	1524
ENSG00000168350.8	ENSG00000168350	DEGS2	-0.0099732	0.971761	-0.0873886	0.784936	0.218937	0.911132	No change	hsa-miR-146a-5p	Degradome sequencing	123099
ENSG00000168356.13	ENSG00000168356	SCN11A	0.205786	0.48193	-0.131378	0.676175	0.901278	0.432515	No change	hsa-miR-146a-5p	Degradome sequencing	11280
ENSG00000168374.11	ENSG00000168374	ARF4	0.074226	0.5556	-0.229525	0.121289	0.348602	0.107217	No change	hsa-miR-142-3p	Microarray	378
ENSG00000168374.11	ENSG00000168374	ARF4	0.074226	0.5556	-0.229525	0.121289	0.348602	0.107217	No change	hsa-miR-222-3p	Degradome sequencing	378
ENSG00000168374.11	ENSG00000168374	ARF4	0.074226	0.5556	-0.229525	0.121289	0.348602	0.107217	No change	hsa-miR-21-5p	Degradome sequencing	378
ENSG00000168385.18	ENSG00000168385	SEPTIN2	-0.616358	4.2e-11	-0.539771	8.16e-09	-0.0572856	0.784015	Forwarded	hsa-miR-21-5p	HITS-CLIP	4735
ENSG00000168385.18	ENSG00000168385	SEPTIN2	-0.616358	4.2e-11	-0.539771	8.16e-09	-0.0572856	0.784015	Forwarded	hsa-miR-146a-5p	Degradome sequencing	4735
ENSG00000168385.18	ENSG00000168385	SEPTIN2	-0.616358	4.2e-11	-0.539771	8.16e-09	-0.0572856	0.784015	Forwarded	hsa-miR-21-3p	Degradome sequencing//Degradome sequencing	4735
ENSG00000168385.18	ENSG00000168385	SEPTIN2	-0.616358	4.2e-11	-0.539771	8.16e-09	-0.0572856	0.784015	Forwarded	hsa-miR-222-5p	Degradome sequencing	4735
ENSG00000168386.18	ENSG00000168386	FILIP1L	0.637286	0.0243046	0.102974	0.691504	0.453229	0.70483	Undetermined	hsa-miR-21-5p	Microarray	11259
ENSG00000168394.12	ENSG00000168394	TAP1	1.72501	3.7e-55	1.81616	4.03e-55	-0.0711514	0.794003	Forwarded	hsa-miR-21-5p	Luciferase reporter assay//Western blot	6890
ENSG00000168394.12	ENSG00000168394	TAP1	1.72501	3.7e-55	1.81616	4.03e-55	-0.0711514	0.794003	Forwarded	hsa-miR-21-3p	Degradome sequencing//Degradome sequencing	6890
ENSG00000168404.13	ENSG00000168404	MLKL	-0.0161668	0.953565	1.51157	6.16e-31	-1.54676	9.15e-11	Buffered	hsa-miR-21-3p	Degradome sequencing	197259
ENSG00000168411.14	ENSG00000168411	RFWD3	-0.302897	0.0169158	-0.368216	0.00080467	0.0853261	0.743254	Forwarded	hsa-miR-92a-2-5p	PAR-CLIP	55159
ENSG00000168411.14	ENSG00000168411	RFWD3	-0.302897	0.0169158	-0.368216	0.00080467	0.0853261	0.743254	Forwarded	hsa-miR-146a-5p	Degradome sequencing	55159
ENSG00000168434.13	ENSG00000168434	COG7	-0.0950001	0.557429	0.727832	1.31e-08	-0.834513	7.57e-06	Buffered	hsa-miR-296-3p	Degradome sequencing	91949
ENSG00000168477.19	ENSG00000168477	TNXB	0.702299	0.0202128	-0.596477	0.102381	1.87078	0.00550753	Exclusive	hsa-miR-146a-5p	Degradome sequencing	7148
ENSG00000168487.20	ENSG00000168487	BMP1	0.238604	0.321593	-0.34181	0.0188486	0.676377	0.0432113	Buffered	hsa-miR-146a-5p	Degradome sequencing	649
ENSG00000168488.18	ENSG00000168488	ATXN2L	0.446037	5.92e-06	0.595055	1.74e-10	-0.139357	0.454807	Forwarded	hsa-miR-21-5p	Degradome sequencing	11273
ENSG00000168488.18	ENSG00000168488	ATXN2L	0.446037	5.92e-06	0.595055	1.74e-10	-0.139357	0.454807	Forwarded	hsa-miR-138-5p	Degradome sequencing//Degradome sequencing//Degradome sequencing	11273
ENSG00000168488.18	ENSG00000168488	ATXN2L	0.446037	5.92e-06	0.595055	1.74e-10	-0.139357	0.454807	Forwarded	hsa-miR-21-3p	Degradome sequencing	11273
ENSG00000168488.18	ENSG00000168488	ATXN2L	0.446037	5.92e-06	0.595055	1.74e-10	-0.139357	0.454807	Forwarded	hsa-miR-4521	Degradome sequencing	11273
ENSG00000168502.17	ENSG00000168502	MTCL1	-0.352749	0.174432	-0.603638	6.16e-06	0.180848	0.714252	Undetermined	hsa-miR-132-3p	Degradome sequencing	23255
ENSG00000168522.13	ENSG00000168522	FNTA	-0.322759	0.0263723	-0.344592	0.0147631	0.0413511	0.905072	Forwarded	hsa-miR-4521	Degradome sequencing//Degradome sequencing	2339
ENSG00000168528.12	ENSG00000168528	SERINC2	0.677739	0.0320023	0.54062	0.0646317	0.204286	0.796988	Undetermined	hsa-miR-146a-5p	Degradome sequencing	347735
ENSG00000168528.12	ENSG00000168528	SERINC2	0.677739	0.0320023	0.54062	0.0646317	0.204286	0.796988	Undetermined	hsa-miR-138-5p	Degradome sequencing	347735
ENSG00000168538.16	ENSG00000168538	TRAPPC11	-0.237817	0.133372	0.176691	0.160179	-0.427501	0.0654699	No change	hsa-miR-146a-5p	Degradome sequencing	60684
ENSG00000168564.6	ENSG00000168564	CDKN2AIP	0.13029	0.371715	-0.406933	0.00428625	0.594563	0.00276318	Buffered	hsa-miR-222-3p	Degradome sequencing	55602
ENSG00000168564.6	ENSG00000168564	CDKN2AIP	0.13029	0.371715	-0.406933	0.00428625	0.594563	0.00276318	Buffered	hsa-miR-92a-1-5p	Degradome sequencing	55602
ENSG00000168566.13	ENSG00000168566	SNRNP48	0.0819721	0.648003	0.113553	0.428955	-0.0075644	0.986427	No change	hsa-miR-21-5p	Microarray	154007
ENSG00000168569.8	ENSG00000168569	TMEM223	-0.495858	0.0327967	-0.340847	0.0853824	-0.171302	0.735328	Undetermined	hsa-miR-146a-5p	Degradome sequencing	79064
ENSG00000168575.10	ENSG00000168575	SLC20A2	0.143949	0.553664	-0.338743	0.0173937	0.548318	0.0692937	Undetermined	hsa-miR-132-3p	Degradome sequencing	6575
ENSG00000168575.10	ENSG00000168575	SLC20A2	0.143949	0.553664	-0.338743	0.0173937	0.548318	0.0692937	Undetermined	hsa-miR-146a-5p	Degradome sequencing	6575
ENSG00000168575.10	ENSG00000168575	SLC20A2	0.143949	0.553664	-0.338743	0.0173937	0.548318	0.0692937	Undetermined	hsa-miR-138-5p	Degradome sequencing	6575
ENSG00000168575.10	ENSG00000168575	SLC20A2	0.143949	0.553664	-0.338743	0.0173937	0.548318	0.0692937	Undetermined	hsa-miR-21-3p	Degradome sequencing	6575
ENSG00000168610.16	ENSG00000168610	STAT3	0.572539	8.1e-09	1.10958	1.76e-42	-0.511827	5.32e-05	Buffered	hsa-miR-21-5p	Western blot//Luciferase activity assay	6774
ENSG00000168610.16	ENSG00000168610	STAT3	0.572539	8.1e-09	1.10958	1.76e-42	-0.511827	5.32e-05	Buffered	hsa-miR-21-3p	Luciferase reporter assay//qRT-PCR//Western blot	6774
ENSG00000168615.13	ENSG00000168615	ADAM9	-0.896727	2.32e-05	0.0221687	0.9156	-0.960152	0.00146141	Exclusive	hsa-miR-21-5p	Degradome sequencing//Degradome sequencing//Degradome sequencing	8754
ENSG00000168615.13	ENSG00000168615	ADAM9	-0.896727	2.32e-05	0.0221687	0.9156	-0.960152	0.00146141	Exclusive	hsa-miR-146a-5p	Degradome sequencing	8754
ENSG00000168615.13	ENSG00000168615	ADAM9	-0.896727	2.32e-05	0.0221687	0.9156	-0.960152	0.00146141	Exclusive	hsa-miR-92a-1-5p	Degradome sequencing	8754
ENSG00000168646.13	ENSG00000168646	AXIN2	-0.312594	0.29127	-0.970952	0.00013605	0.611298	0.277936	Undetermined	hsa-miR-146a-5p	Degradome sequencing	8313
ENSG00000168653.11	ENSG00000168653	NDUFS5	-0.0833821	0.457953	-0.0309856	0.85501	-0.0351227	0.904715	No change	hsa-miR-21-5p	Degradome sequencing//Degradome sequencing	4725
ENSG00000168675.19	ENSG00000168675	LDLRAD4	-1.60925	1.16e-19	-1.59126	4.83e-79	-0.0290223	0.930215	Forwarded	hsa-miR-146a-5p	Degradome sequencing	753
ENSG00000168685.15	ENSG00000168685	IL7R	0.786106	0.00020184	0.949679	1.03e-11	-0.101696	0.797863	Forwarded	hsa-miR-21-3p	Degradome sequencing	3575
ENSG00000168701.19	ENSG00000168701	TMEM208	-0.0630927	0.741193	0.405739	0.0133333	-0.490092	0.0904758	Undetermined	hsa-miR-146a-5p	Degradome sequencing	29100
ENSG00000168710.18	ENSG00000168710	AHCYL1	-0.0463212	0.705069	0.387994	2.92e-05	-0.425723	0.0018591	Buffered	hsa-miR-132-3p	Degradome sequencing	10768
ENSG00000168710.18	ENSG00000168710	AHCYL1	-0.0463212	0.705069	0.387994	2.92e-05	-0.425723	0.0018591	Buffered	hsa-miR-21-3p	Degradome sequencing	10768
ENSG00000168724.17	ENSG00000168724	DNAJC21	0.0106827	0.959741	-0.243096	0.0947073	0.293117	0.263703	No change	hsa-miR-146a-5p	Degradome sequencing	134218
ENSG00000168758.11	ENSG00000168758	SEMA4C	0.0158191	0.966012	-0.175113	0.468956	0.26881	0.704471	No change	hsa-miR-138-5p	PAR-CLIP	54910
ENSG00000168758.11	ENSG00000168758	SEMA4C	0.0158191	0.966012	-0.175113	0.468956	0.26881	0.704471	No change	hsa-miR-132-3p	Degradome sequencing	54910
ENSG00000168758.11	ENSG00000168758	SEMA4C	0.0158191	0.966012	-0.175113	0.468956	0.26881	0.704471	No change	hsa-miR-222-5p	Degradome sequencing	54910
ENSG00000168763.16	ENSG00000168763	CNNM3	0.0267417	0.914452	-0.0738909	0.644064	0.136512	0.671229	No change	hsa-miR-146a-5p	Degradome sequencing	26505
ENSG00000168769.14	ENSG00000168769	TET2	0.32546	0.0659069	0.690691	4.83e-09	-0.339338	0.182353	Undetermined	hsa-miR-222-3p	Degradome sequencing	54790
ENSG00000168769.14	ENSG00000168769	TET2	0.32546	0.0659069	0.690691	4.83e-09	-0.339338	0.182353	Undetermined	hsa-miR-138-5p	Degradome sequencing//Degradome sequencing	54790
ENSG00000168792.5	ENSG00000168792	ABHD15	-0.83651	0.0166516	-0.469863	0.00687536	-0.491685	0.322051	Forwarded	hsa-miR-146a-5p	Degradome sequencing	116236
ENSG00000168795.5	ENSG00000168795	ZBTB5	0.518889	0.00408567	0.713926	1.55e-10	-0.14255	0.631775	Forwarded	hsa-miR-222-3p	PAR-CLIP	9925
ENSG00000168795.5	ENSG00000168795	ZBTB5	0.518889	0.00408567	0.713926	1.55e-10	-0.14255	0.631775	Forwarded	hsa-miR-21-3p	Degradome sequencing	9925
ENSG00000168802.14	ENSG00000168802	CHTF8	-1.00141	5.27e-06	-0.904948	2.37e-08	-0.103324	0.817527	Forwarded	hsa-miR-296-3p	CLASH	54921
ENSG00000168803.16	ENSG00000168803	ADAL	-0.220631	0.332425	-0.482331	0.0045561	0.274309	0.47326	Undetermined	hsa-miR-146a-5p	Degradome sequencing	161823
ENSG00000168807.16	ENSG00000168807	SNTB2	-0.289228	0.165835	-0.107139	0.509613	-0.205484	0.541472	No change	hsa-miR-21-5p	Degradome sequencing//Degradome sequencing	6645
ENSG00000168824.14	ENSG00000168824	NSG1	-0.417811	0.202222	-1.14825	0.00141212	0.594966	0.518668	Undetermined	hsa-miR-21-3p	Degradome sequencing	27065
ENSG00000168876.9	ENSG00000168876	ANKRD49	-0.456316	0.0334844	0.359144	0.0212358	-0.898404	0.00273299	Buffered	hsa-miR-21-5p	Degradome sequencing	54851
ENSG00000168887.11	ENSG00000168887	C2orf68	-0.165202	0.540864	0.55022	4.16e-08	-0.746505	0.0183499	Buffered	hsa-miR-146a-5p	Degradome sequencing	388969
ENSG00000168887.11	ENSG00000168887	C2orf68	-0.165202	0.540864	0.55022	4.16e-08	-0.746505	0.0183499	Buffered	hsa-miR-21-3p	Degradome sequencing	388969
ENSG00000168890.14	ENSG00000168890	TMEM150A	-0.0419927	0.88138	-0.234724	0.4087	0.646167	0.723667	No change	hsa-miR-146a-5p	Degradome sequencing	129303
ENSG00000168894.10	ENSG00000168894	RNF181	0.136206	0.274449	0.416383	0.0035576	-0.277306	0.190226	Undetermined	hsa-miR-146a-5p	Degradome sequencing	51255
ENSG00000168899.5	ENSG00000168899	VAMP5	-0.211173	0.283824	-0.180112	0.425694	-0.009318	0.988308	No change	hsa-miR-146a-5p	Degradome sequencing	10791
ENSG00000168899.5	ENSG00000168899	VAMP5	-0.211173	0.283824	-0.180112	0.425694	-0.009318	0.988308	No change	hsa-miR-21-3p	Degradome sequencing	10791
ENSG00000168904.15	ENSG00000168904	LRRC28	-0.309072	0.0292332	-0.647715	8.65e-08	0.35583	0.135256	Forwarded	hsa-miR-146a-5p	Degradome sequencing	123355
ENSG00000168906.13	ENSG00000168906	MAT2A	-1.87511	6.64e-108	-0.192258	0.0923888	-1.65972	5.96e-33	Exclusive	hsa-miR-222-3p	PAR-CLIP	4144
ENSG00000168906.13	ENSG00000168906	MAT2A	-1.87511	6.64e-108	-0.192258	0.0923888	-1.65972	5.96e-33	Exclusive	hsa-miR-21-3p	Luciferase reporter assay//Microarray//qRT-PCR//Western blot	4144
ENSG00000168906.13	ENSG00000168906	MAT2A	-1.87511	6.64e-108	-0.192258	0.0923888	-1.65972	5.96e-33	Exclusive	hsa-miR-138-5p	Degradome sequencing	4144
ENSG00000168906.13	ENSG00000168906	MAT2A	-1.87511	6.64e-108	-0.192258	0.0923888	-1.65972	5.96e-33	Exclusive	hsa-miR-296-3p	Degradome sequencing	4144
ENSG00000168924.15	ENSG00000168924	LETM1	-0.288501	0.0220781	-0.353777	0.00180965	0.0846984	0.730857	Forwarded	hsa-miR-92a-2-5p	Degradome sequencing	3954
ENSG00000168944.17	ENSG00000168944	CEP120	0.344196	0.0107346	0.45981	0.00013188	-0.0917387	0.724618	Forwarded	hsa-miR-146a-5p	Degradome sequencing	153241
ENSG00000168961.17	ENSG00000168961	LGALS9	-0.492668	1.07e-06	-0.173272	0.0661291	-0.311233	0.0307695	Exclusive	hsa-miR-146a-5p	Degradome sequencing	3965
ENSG00000168961.17	ENSG00000168961	LGALS9	-0.492668	1.07e-06	-0.173272	0.0661291	-0.311233	0.0307695	Exclusive	hsa-miR-21-3p	Degradome sequencing	3965
ENSG00000169018.6	ENSG00000169018	FEM1B	0.205963	0.133655	0.582194	1.12e-06	-0.361747	0.0864826	Undetermined	hsa-miR-138-5p	PAR-CLIP	10116
ENSG00000169018.6	ENSG00000169018	FEM1B	0.205963	0.133655	0.582194	1.12e-06	-0.361747	0.0864826	Undetermined	hsa-miR-132-3p	Degradome sequencing	10116
ENSG00000169018.6	ENSG00000169018	FEM1B	0.205963	0.133655	0.582194	1.12e-06	-0.361747	0.0864826	Undetermined	hsa-miR-146a-5p	Degradome sequencing	10116
ENSG00000169018.6	ENSG00000169018	FEM1B	0.205963	0.133655	0.582194	1.12e-06	-0.361747	0.0864826	Undetermined	hsa-miR-21-3p	Degradome sequencing	10116
ENSG00000169018.6	ENSG00000169018	FEM1B	0.205963	0.133655	0.582194	1.12e-06	-0.361747	0.0864826	Undetermined	hsa-miR-92a-1-5p	Degradome sequencing	10116
ENSG00000169020.10	ENSG00000169020	ATP5ME	-0.119471	0.347818	0.120927	0.58659	-0.256188	0.432866	No change	hsa-miR-146a-5p	Degradome sequencing	521
ENSG00000169021.6	ENSG00000169021	UQCRFS1	-0.153489	0.094077	-0.0417091	0.749826	-0.0928729	0.590131	No change	hsa-miR-132-3p	Degradome sequencing	7386
ENSG00000169045.17	ENSG00000169045	HNRNPH1	-0.432322	6.79e-07	-0.348913	0.000128	-0.0645114	0.734169	Forwarded	hsa-miR-222-3p	CLASH	3187
ENSG00000169045.17	ENSG00000169045	HNRNPH1	-0.432322	6.79e-07	-0.348913	0.000128	-0.0645114	0.734169	Forwarded	hsa-miR-21-5p	Microarray	3187
ENSG00000169045.17	ENSG00000169045	HNRNPH1	-0.432322	6.79e-07	-0.348913	0.000128	-0.0645114	0.734169	Forwarded	hsa-miR-146a-5p	Degradome sequencing	3187
ENSG00000169045.17	ENSG00000169045	HNRNPH1	-0.432322	6.79e-07	-0.348913	0.000128	-0.0645114	0.734169	Forwarded	hsa-miR-222-5p	Degradome sequencing//Degradome sequencing	3187
ENSG00000169047.6	ENSG00000169047	IRS1	0.276702	0.282437	0.0853404	0.72941	0.27412	0.599599	No change	hsa-miR-146a-5p	Degradome sequencing	3667
ENSG00000169047.6	ENSG00000169047	IRS1	0.276702	0.282437	0.0853404	0.72941	0.27412	0.599599	No change	hsa-miR-138-5p	Degradome sequencing	3667
ENSG00000169057.24	ENSG00000169057	MECP2	0.885851	9.37e-07	-0.0654738	0.561222	1.03258	1.26e-08	Exclusive	hsa-miR-146a-5p	Degradome sequencing	4204
ENSG00000169062.15	ENSG00000169062	UPF3A	-0.0685294	0.795169	-0.290312	0.105193	0.246263	0.537979	No change	hsa-miR-146a-5p	Degradome sequencing	65110
ENSG00000169087.11	ENSG00000169087	HSPBAP1	-0.617781	0.00456742	-0.125721	0.576511	-0.525137	0.170364	Undetermined	hsa-miR-138-5p	Degradome sequencing	79663
ENSG00000169100.14	ENSG00000169100	SLC25A6	-0.290957	0.0401959	0.864543	3.54e-09	-1.18563	1.5e-07	Buffered	hsa-miR-146a-5p	Degradome sequencing	293
ENSG00000169100.14	ENSG00000169100	SLC25A6	-0.290957	0.0401959	0.864543	3.54e-09	-1.18563	1.5e-07	Buffered	hsa-miR-92a-1-5p	Degradome sequencing//Degradome sequencing	293
ENSG00000169100.14_PAR_Y	ENSG00000169100	SLC25A6	-0.290957	0.0401959	0.864543	3.54e-09	-1.18563	1.5e-07	Buffered	hsa-miR-146a-5p	Degradome sequencing	293
ENSG00000169100.14_PAR_Y	ENSG00000169100	SLC25A6	-0.290957	0.0401959	0.864543	3.54e-09	-1.18563	1.5e-07	Buffered	hsa-miR-92a-1-5p	Degradome sequencing//Degradome sequencing	293
ENSG00000169105.8	ENSG00000169105	CHST14	-0.808037	3.89e-05	-1.49569	7.18e-23	0.676113	0.0163117	Buffered	hsa-miR-138-5p	Degradome sequencing	113189
ENSG00000169105.8	ENSG00000169105	CHST14	-0.808037	3.89e-05	-1.49569	7.18e-23	0.676113	0.0163117	Buffered	hsa-miR-21-3p	Degradome sequencing	113189
ENSG00000169116.11	ENSG00000169116	PARM1	0.109214	0.719429	-0.229289	0.455852	0.675793	0.497271	No change	hsa-miR-138-5p	Degradome sequencing	25849
ENSG00000169118.18	ENSG00000169118	CSNK1G1	0.600504	0.00059794	0.330953	0.00203871	0.321733	0.177304	Forwarded	hsa-miR-222-3p	CLASH	53944
ENSG00000169129.15	ENSG00000169129	AFAP1L2	-0.163658	0.585083	0.569159	0.0709327	-1.03185	0.112964	No change	hsa-miR-146a-5p	Degradome sequencing	84632
ENSG00000169129.15	ENSG00000169129	AFAP1L2	-0.163658	0.585083	0.569159	0.0709327	-1.03185	0.112964	No change	hsa-miR-21-3p	Degradome sequencing	84632
ENSG00000169136.12	ENSG00000169136	ATF5	-0.309897	0.257838	-0.938527	3.47e-07	0.566749	0.211089	Undetermined	hsa-miR-222-3p	CLASH	22809
ENSG00000169136.12	ENSG00000169136	ATF5	-0.309897	0.257838	-0.938527	3.47e-07	0.566749	0.211089	Undetermined	hsa-miR-142-3p	HITS-CLIP	22809
ENSG00000169136.12	ENSG00000169136	ATF5	-0.309897	0.257838	-0.938527	3.47e-07	0.566749	0.211089	Undetermined	hsa-miR-138-5p	Degradome sequencing	22809
ENSG00000169139.12	ENSG00000169139	UBE2V2	-0.308381	0.0250067	-0.252824	0.0705885	-0.036294	0.918449	Undetermined	hsa-miR-146a-5p	Degradome sequencing	7336
ENSG00000169139.12	ENSG00000169139	UBE2V2	-0.308381	0.0250067	-0.252824	0.0705885	-0.036294	0.918449	Undetermined	hsa-miR-92a-1-5p	Degradome sequencing	7336
ENSG00000169155.10	ENSG00000169155	ZBTB43	0.504248	0.0301226	0.790801	1.7e-10	-0.187167	0.611141	Forwarded	hsa-miR-21-5p	Degradome sequencing	23099
ENSG00000169155.10	ENSG00000169155	ZBTB43	0.504248	0.0301226	0.790801	1.7e-10	-0.187167	0.611141	Forwarded	hsa-miR-146a-5p	Degradome sequencing	23099
ENSG00000169180.12	ENSG00000169180	XPO6	0.511294	5.34e-07	0.347495	0.00031901	0.190181	0.272192	Forwarded	hsa-miR-222-3p	CLASH	23214
ENSG00000169193.12	ENSG00000169193	CCDC126	0.0358051	0.905858	0.0621578	0.793134	0.00183252	0.998124	No change	hsa-miR-146a-5p	Degradome sequencing	90693
ENSG00000169220.18	ENSG00000169220	RGS14	-0.906941	2.76e-05	-0.853122	8.33e-08	-0.0678743	0.88018	Forwarded	hsa-miR-132-3p	Degradome sequencing	10636
ENSG00000169221.14	ENSG00000169221	TBC1D10B	0.0572	0.752018	0.159954	0.269809	-0.0874694	0.788534	No change	hsa-miR-21-3p	Degradome sequencing	26000
ENSG00000169230.10	ENSG00000169230	PRELID1	0.775085	5.03e-14	0.11263	0.358011	0.692437	7.72e-06	Exclusive	hsa-miR-222-3p	Degradome sequencing	27166
ENSG00000169231.13	ENSG00000169231	THBS3	0.789518	0.0245509	0.34741	0.216089	0.57442	0.420372	Undetermined	hsa-miR-146a-5p	Degradome sequencing	7059
ENSG00000169231.13	ENSG00000169231	THBS3	0.789518	0.0245509	0.34741	0.216089	0.57442	0.420372	Undetermined	hsa-miR-21-3p	Degradome sequencing	7059
ENSG00000169239.13	ENSG00000169239	CA5B	0.308115	0.312232	0.108694	0.616104	0.420012	0.483926	No change	hsa-miR-142-3p	Microarray	11238
ENSG00000169239.13	ENSG00000169239	CA5B	0.308115	0.312232	0.108694	0.616104	0.420012	0.483926	No change	hsa-miR-21-5p	Degradome sequencing	11238
ENSG00000169239.13	ENSG00000169239	CA5B	0.308115	0.312232	0.108694	0.616104	0.420012	0.483926	No change	hsa-miR-21-3p	Degradome sequencing	11238
ENSG00000169241.19	ENSG00000169241	SLC50A1	0.473776	0.0201199	0.40275	0.0563013	0.0956756	0.845672	Undetermined	hsa-miR-146a-5p	Degradome sequencing	55974
ENSG00000169242.12	ENSG00000169242	EFNA1	0.142302	0.647586	0.317447	0.301774	-0.182869	0.858627	No change	hsa-miR-92a-2-5p	PAR-CLIP	1942
ENSG00000169242.12	ENSG00000169242	EFNA1	0.142302	0.647586	0.317447	0.301774	-0.182869	0.858627	No change	hsa-miR-146a-5p	Degradome sequencing	1942
ENSG00000169242.12	ENSG00000169242	EFNA1	0.142302	0.647586	0.317447	0.301774	-0.182869	0.858627	No change	hsa-miR-138-5p	Degradome sequencing//Degradome sequencing//Degradome sequencing	1942
ENSG00000169242.12	ENSG00000169242	EFNA1	0.142302	0.647586	0.317447	0.301774	-0.182869	0.858627	No change	hsa-miR-21-3p	Degradome sequencing	1942
ENSG00000169251.13	ENSG00000169251	NMD3	-0.105596	0.618786	0.538831	5.65e-05	-0.668265	0.0201794	Buffered	hsa-miR-146a-5p	Degradome sequencing	51068
ENSG00000169330.9	ENSG00000169330	MINAR1	0.501733	0.0584258	-0.194383	0.182086	0.838338	0.00548156	Undetermined	hsa-miR-146a-5p	Degradome sequencing	23251
ENSG00000169359.16	ENSG00000169359	SLC33A1	0.0377505	0.851283	0.281237	0.0139065	-0.23348	0.329583	Undetermined	hsa-miR-146a-5p	Degradome sequencing	9197
ENSG00000169359.16	ENSG00000169359	SLC33A1	0.0377505	0.851283	0.281237	0.0139065	-0.23348	0.329583	Undetermined	hsa-miR-142-3p	Degradome sequencing	9197
ENSG00000169375.16	ENSG00000169375	SIN3A	7.43e-05	0.998785	-0.128088	0.262216	0.155371	0.455243	No change	hsa-miR-146a-5p	Degradome sequencing	25942
ENSG00000169375.16	ENSG00000169375	SIN3A	7.43e-05	0.998785	-0.128088	0.262216	0.155371	0.455243	No change	hsa-miR-138-5p	Degradome sequencing	25942
ENSG00000169379.17	ENSG00000169379	ARL13B	0.0917267	0.661851	-0.209343	0.249031	0.360587	0.284101	No change	hsa-miR-132-3p	Microarray	200894
ENSG00000169398.19	ENSG00000169398	PTK2	1.0232	8.56e-09	0.930183	2.22e-11	0.135836	0.671043	Forwarded	hsa-miR-21-5p	Microarray	5747
ENSG00000169398.19	ENSG00000169398	PTK2	1.0232	8.56e-09	0.930183	2.22e-11	0.135836	0.671043	Forwarded	hsa-miR-138-5p	Luciferase reporter assay//Western blot	5747
ENSG00000169398.19	ENSG00000169398	PTK2	1.0232	8.56e-09	0.930183	2.22e-11	0.135836	0.671043	Forwarded	hsa-miR-146a-5p	Degradome sequencing	5747
ENSG00000169398.19	ENSG00000169398	PTK2	1.0232	8.56e-09	0.930183	2.22e-11	0.135836	0.671043	Forwarded	hsa-miR-92a-1-5p	Degradome sequencing	5747
ENSG00000169410.10	ENSG00000169410	PTPN9	0.108243	0.598348	-0.709372	2.35e-09	0.876156	9.56e-05	Buffered	hsa-miR-92a-1-5p	PAR-CLIP	5780
ENSG00000169442.9	ENSG00000169442	CD52	0.363414	0.038849	-0.355726	0.0693944	0.82464	0.00488253	Exclusive	hsa-miR-146a-5p	Degradome sequencing	1043
ENSG00000169446.6	ENSG00000169446	MMGT1	-0.540428	0.00018826	-0.530355	5.09e-06	-0.0051723	0.989283	Forwarded	hsa-miR-142-3p	PAR-CLIP	93380
ENSG00000169446.6	ENSG00000169446	MMGT1	-0.540428	0.00018826	-0.530355	5.09e-06	-0.0051723	0.989283	Forwarded	hsa-miR-222-3p	Degradome sequencing	93380
ENSG00000169446.6	ENSG00000169446	MMGT1	-0.540428	0.00018826	-0.530355	5.09e-06	-0.0051723	0.989283	Forwarded	hsa-miR-132-3p	Degradome sequencing//Degradome sequencing//Degradome sequencing	93380
ENSG00000169499.15	ENSG00000169499	PLEKHA2	0.0877838	0.622444	-0.570155	7.87e-06	0.712882	0.00268766	Buffered	hsa-miR-21-5p	PAR-CLIP	59339
ENSG00000169504.15	ENSG00000169504	CLIC4	0.126003	0.384976	0.181399	0.178397	-0.0365164	0.908605	No change	hsa-miR-142-3p	Microarray	25932
ENSG00000169504.15	ENSG00000169504	CLIC4	0.126003	0.384976	0.181399	0.178397	-0.0365164	0.908605	No change	hsa-miR-222-3p	Degradome sequencing	25932
ENSG00000169504.15	ENSG00000169504	CLIC4	0.126003	0.384976	0.181399	0.178397	-0.0365164	0.908605	No change	hsa-miR-146a-5p	Degradome sequencing//Degradome sequencing	25932
ENSG00000169504.15	ENSG00000169504	CLIC4	0.126003	0.384976	0.181399	0.178397	-0.0365164	0.908605	No change	hsa-miR-92a-1-5p	Degradome sequencing	25932
ENSG00000169564.7	ENSG00000169564	PCBP1	-0.463621	6.49e-10	-0.0375576	0.75369	-0.413193	0.00133113	Exclusive	hsa-miR-21-5p	Luciferase reporter assay	5093
ENSG00000169567.13	ENSG00000169567	HINT1	-0.237441	0.0356919	0.152803	0.128409	-0.387499	0.0222501	Exclusive	hsa-miR-138-5p	Degradome sequencing	3094
ENSG00000169592.15	ENSG00000169592	INO80E	-0.242096	0.0647518	-0.159058	0.248329	-0.0699634	0.794455	No change	hsa-miR-128-2-5p	PAR-CLIP	283899
ENSG00000169592.15	ENSG00000169592	INO80E	-0.242096	0.0647518	-0.159058	0.248329	-0.0699634	0.794455	No change	hsa-miR-146a-5p	Degradome sequencing	283899
ENSG00000169599.13	ENSG00000169599	NFU1	-0.256472	0.15445	-0.0172547	0.95029	-0.247364	0.564711	No change	hsa-miR-146a-5p	Degradome sequencing	27247
ENSG00000169604.21	ENSG00000169604	ANTXR1	-0.924698	8.31e-06	-1.10777	6.82e-15	0.170597	0.642392	Forwarded	hsa-miR-21-5p	Degradome sequencing	84168
ENSG00000169607.13	ENSG00000169607	CKAP2L	-0.342801	0.00535692	0.262793	0.0657749	-0.619915	0.00308499	Exclusive	hsa-miR-222-3p	Degradome sequencing	150468
ENSG00000169635.10	ENSG00000169635	HIC2	0.124991	0.687428	-0.108183	0.547268	0.345099	0.567954	No change	hsa-miR-21-5p	HITS-CLIP	23119
ENSG00000169635.10	ENSG00000169635	HIC2	0.124991	0.687428	-0.108183	0.547268	0.345099	0.567954	No change	hsa-miR-92a-2-5p	PAR-CLIP	23119
ENSG00000169635.10	ENSG00000169635	HIC2	0.124991	0.687428	-0.108183	0.547268	0.345099	0.567954	No change	hsa-miR-146a-5p	Degradome sequencing	23119
ENSG00000169635.10	ENSG00000169635	HIC2	0.124991	0.687428	-0.108183	0.547268	0.345099	0.567954	No change	hsa-miR-296-3p	Degradome sequencing	23119
ENSG00000169641.13	ENSG00000169641	LUZP1	0.0893453	0.662042	0.563785	2.81e-08	-0.461954	0.0423572	Buffered	hsa-miR-92a-2-5p	PAR-CLIP	7798
ENSG00000169679.15	ENSG00000169679	BUB1	-0.580086	2.55e-08	0.00056264	0.997376	-0.577023	0.00059619	Exclusive	hsa-miR-21-5p	Degradome sequencing	699
ENSG00000169682.18	ENSG00000169682	SPNS1	0.0349077	0.916182	-0.116344	0.506029	0.197512	0.774385	No change	hsa-miR-146a-5p	Degradome sequencing	83985
ENSG00000169683.8	ENSG00000169683	LRRC45	-1.43497	0.00015043	-1.66517	4.46e-12	0.102722	0.900771	Forwarded	hsa-miR-146a-5p	Degradome sequencing	201255
ENSG00000169684.13	ENSG00000169684	CHRNA5	-0.600868	0.00019104	-0.592698	8.32e-05	0.00776114	0.987601	Forwarded	hsa-miR-132-3p	Microarray	1138
ENSG00000169692.13	ENSG00000169692	AGPAT2	0.0130628	0.967571	-0.692642	0.002477	0.811137	0.0554191	Undetermined	hsa-miR-146a-5p	Degradome sequencing	10555
ENSG00000169710.9	ENSG00000169710	FASN	0.646562	5.2e-06	0.146417	0.153939	0.556526	0.0085284	Exclusive	hsa-miR-222-3p	CLASH	2194
ENSG00000169710.9	ENSG00000169710	FASN	0.646562	5.2e-06	0.146417	0.153939	0.556526	0.0085284	Exclusive	hsa-miR-146a-5p	Degradome sequencing	2194
ENSG00000169710.9	ENSG00000169710	FASN	0.646562	5.2e-06	0.146417	0.153939	0.556526	0.0085284	Exclusive	hsa-miR-21-3p	Degradome sequencing	2194
ENSG00000169714.17	ENSG00000169714	CNBP	0.301048	0.00015087	0.177235	0.0637242	0.147535	0.321909	Undetermined	hsa-miR-25-5p	PAR-CLIP	7555
ENSG00000169714.17	ENSG00000169714	CNBP	0.301048	0.00015087	0.177235	0.0637242	0.147535	0.321909	Undetermined	hsa-miR-92a-2-5p	PAR-CLIP	7555
ENSG00000169714.17	ENSG00000169714	CNBP	0.301048	0.00015087	0.177235	0.0637242	0.147535	0.321909	Undetermined	hsa-miR-132-3p	Degradome sequencing	7555
ENSG00000169714.17	ENSG00000169714	CNBP	0.301048	0.00015087	0.177235	0.0637242	0.147535	0.321909	Undetermined	hsa-miR-142-3p	Degradome sequencing	7555
ENSG00000169727.12	ENSG00000169727	GPS1	-0.268078	0.0151757	-0.289922	0.0528852	0.0506501	0.871282	Undetermined	hsa-miR-92a-2-5p	PAR-CLIP	2873
ENSG00000169727.12	ENSG00000169727	GPS1	-0.268078	0.0151757	-0.289922	0.0528852	0.0506501	0.871282	Undetermined	hsa-miR-132-5p	PAR-CLIP	2873
ENSG00000169738.8	ENSG00000169738	DCXR	-1.26721	5.33e-21	-1.00111	1.1e-08	-0.229508	0.433726	Forwarded	hsa-miR-146a-5p	Degradome sequencing	51181
ENSG00000169750.9	ENSG00000169750	RAC3	0.210191	0.371854	-1.06601	0.00025607	1.45755	0.00038628	Buffered	hsa-miR-146a-5p	Degradome sequencing	5881
ENSG00000169756.16	ENSG00000169756	LIMS1	0.45415	0.00011845	0.578258	8.77e-07	-0.104418	0.670995	Forwarded	hsa-miR-21-5p	Degradome sequencing	3987
ENSG00000169764.16	ENSG00000169764	UGP2	0.182858	0.276234	0.0547775	0.734099	0.164018	0.592152	No change	hsa-miR-132-3p	Degradome sequencing	7360
ENSG00000169764.16	ENSG00000169764	UGP2	0.182858	0.276234	0.0547775	0.734099	0.164018	0.592152	No change	hsa-miR-146a-5p	Degradome sequencing	7360
ENSG00000169813.16	ENSG00000169813	HNRNPF	-0.658245	1.94e-16	-0.514877	4.1e-06	-0.113001	0.58784	Forwarded	hsa-miR-222-3p	Degradome sequencing	3185
ENSG00000169813.16	ENSG00000169813	HNRNPF	-0.658245	1.94e-16	-0.514877	4.1e-06	-0.113001	0.58784	Forwarded	hsa-miR-146a-5p	Degradome sequencing	3185
ENSG00000169813.16	ENSG00000169813	HNRNPF	-0.658245	1.94e-16	-0.514877	4.1e-06	-0.113001	0.58784	Forwarded	hsa-miR-296-3p	Degradome sequencing//Degradome sequencing	3185
ENSG00000169813.16	ENSG00000169813	HNRNPF	-0.658245	1.94e-16	-0.514877	4.1e-06	-0.113001	0.58784	Forwarded	hsa-miR-21-3p	Degradome sequencing//Degradome sequencing	3185
ENSG00000169814.16	ENSG00000169814	BTD	0.166264	0.54425	-0.0341719	0.878312	0.297598	0.510939	No change	hsa-miR-21-3p	Degradome sequencing	686
ENSG00000169826.8	ENSG00000169826	CSGALNACT2	1.5276	1.11e-32	0.735201	7.75e-16	0.813223	1.72e-07	Intensified	hsa-miR-21-3p	Degradome sequencing	55454
ENSG00000169871.13	ENSG00000169871	TRIM56	0.103431	0.654976	0.507382	1.54e-06	-0.36696	0.116483	Undetermined	hsa-miR-21-3p	Degradome sequencing	81844
ENSG00000169895.6	ENSG00000169895	SYAP1	0.329695	0.0153308	0.171328	0.236493	0.189327	0.448078	Undetermined	hsa-miR-25-5p	PAR-CLIP	94056
ENSG00000169905.13	ENSG00000169905	TOR1AIP2	-0.429997	0.00867446	-0.0295115	0.83433	-0.415813	0.0746563	Undetermined	hsa-miR-21-5p	Microarray//qRT-PCR	163590
ENSG00000169905.13	ENSG00000169905	TOR1AIP2	-0.429997	0.00867446	-0.0295115	0.83433	-0.415813	0.0746563	Undetermined	hsa-miR-142-3p	PAR-CLIP	163590
ENSG00000169905.13	ENSG00000169905	TOR1AIP2	-0.429997	0.00867446	-0.0295115	0.83433	-0.415813	0.0746563	Undetermined	hsa-miR-146a-5p	Degradome sequencing	163590
ENSG00000169905.13	ENSG00000169905	TOR1AIP2	-0.429997	0.00867446	-0.0295115	0.83433	-0.415813	0.0746563	Undetermined	hsa-miR-21-3p	Degradome sequencing	163590
ENSG00000169914.6	ENSG00000169914	OTUD3	0.203541	0.471857	0.916357	6.93e-16	-0.630645	0.0454542	Buffered	hsa-miR-132-3p	PAR-CLIP	23252
ENSG00000169914.6	ENSG00000169914	OTUD3	0.203541	0.471857	0.916357	6.93e-16	-0.630645	0.0454542	Buffered	hsa-miR-146a-5p	Degradome sequencing	23252
ENSG00000169918.10	ENSG00000169918	OTUD7A	-0.518965	1	0.510359	0.147545	-3.30622	0.0233791	Undetermined	hsa-miR-146a-5p	Degradome sequencing	161725
ENSG00000169919.17	ENSG00000169919	GUSB	0.476323	0.00070026	0.247698	0.0718075	0.261612	0.294669	Undetermined	hsa-miR-132-3p	Degradome sequencing	2990
ENSG00000169919.17	ENSG00000169919	GUSB	0.476323	0.00070026	0.247698	0.0718075	0.261612	0.294669	Undetermined	hsa-miR-146a-5p	Degradome sequencing	2990
ENSG00000169919.17	ENSG00000169919	GUSB	0.476323	0.00070026	0.247698	0.0718075	0.261612	0.294669	Undetermined	hsa-miR-92a-1-5p	Degradome sequencing	2990
ENSG00000169925.17	ENSG00000169925	BRD3	0.161466	0.288118	0.181845	0.0832837	0.00661922	0.982338	No change	hsa-miR-92a-1-5p	Degradome sequencing	8019
ENSG00000169926.11	ENSG00000169926	KLF13	0.0111664	0.970927	-0.490409	2.25e-06	0.556661	0.0302121	Buffered	hsa-miR-92a-2-5p	PAR-CLIP	51621
ENSG00000169926.11	ENSG00000169926	KLF13	0.0111664	0.970927	-0.490409	2.25e-06	0.556661	0.0302121	Buffered	hsa-miR-146a-5p	Degradome sequencing	51621
ENSG00000169926.11	ENSG00000169926	KLF13	0.0111664	0.970927	-0.490409	2.25e-06	0.556661	0.0302121	Buffered	hsa-miR-142-3p	Degradome sequencing	51621
ENSG00000169951.10	ENSG00000169951	ZNF764	-0.0447587	0.884736	-0.0757893	0.657342	0.0342408	0.952709	No change	hsa-miR-92a-2-5p	PAR-CLIP	92595
ENSG00000169957.10	ENSG00000169957	ZNF768	0.668665	0.026447	0.440582	0.0754724	0.330515	0.592615	Undetermined	hsa-miR-146a-5p	Degradome sequencing	79724
ENSG00000169957.10	ENSG00000169957	ZNF768	0.668665	0.026447	0.440582	0.0754724	0.330515	0.592615	Undetermined	hsa-miR-138-5p	Degradome sequencing	79724
ENSG00000169967.16	ENSG00000169967	MAP3K2	0.59819	1.81e-05	0.227024	0.0727425	0.410099	0.0639105	Undetermined	hsa-miR-21-5p	Microarray	10746
ENSG00000169967.16	ENSG00000169967	MAP3K2	0.59819	1.81e-05	0.227024	0.0727425	0.410099	0.0639105	Undetermined	hsa-miR-146a-5p	Degradome sequencing	10746
ENSG00000169967.16	ENSG00000169967	MAP3K2	0.59819	1.81e-05	0.227024	0.0727425	0.410099	0.0639105	Undetermined	hsa-miR-222-5p	Degradome sequencing	10746
ENSG00000169989.3	ENSG00000169989	TIGD4	-0.167634	0.573691	-0.281898	0.366632	0.211992	0.883396	No change	hsa-miR-146a-5p	Degradome sequencing	201798
ENSG00000169991.11	ENSG00000169991	IFFO2	0.273691	0.37119	1.13659	1.16e-07	-0.667576	0.31214	Undetermined	hsa-miR-146a-5p	Degradome sequencing	126917
ENSG00000169992.10	ENSG00000169992	NLGN2	0.463133	0.0791368	-0.122947	0.539775	0.730916	0.0793988	No change	hsa-miR-132-5p	PAR-CLIP	57555
ENSG00000169992.10	ENSG00000169992	NLGN2	0.463133	0.0791368	-0.122947	0.539775	0.730916	0.0793988	No change	hsa-miR-146a-5p	Degradome sequencing	57555
ENSG00000169994.18	ENSG00000169994	MYO7B	-1.94116	7.75e-55	-2.81236	5.15e-153	0.883941	4.87e-06	Buffered	hsa-miR-21-3p	Degradome sequencing	4648
ENSG00000170006.12	ENSG00000170006	TMEM154	-0.511035	0.0150607	-0.657593	2.19e-06	0.119962	0.766562	Forwarded	hsa-miR-138-5p	Degradome sequencing	201799
ENSG00000170017.12	ENSG00000170017	ALCAM	1.3353	6.77e-33	1.34177	1.3e-32	0.0151944	0.959044	Forwarded	hsa-miR-142-3p	Degradome sequencing	214
ENSG00000170017.12	ENSG00000170017	ALCAM	1.3353	6.77e-33	1.34177	1.3e-32	0.0151944	0.959044	Forwarded	hsa-miR-21-3p	Degradome sequencing	214
ENSG00000170027.7	ENSG00000170027	YWHAG	-0.48969	4.86e-08	-0.497781	6.28e-06	0.0325253	0.894764	Forwarded	hsa-miR-222-3p	CLASH	7532
ENSG00000170027.7	ENSG00000170027	YWHAG	-0.48969	4.86e-08	-0.497781	6.28e-06	0.0325253	0.894764	Forwarded	hsa-miR-132-5p	CLASH	7532
ENSG00000170027.7	ENSG00000170027	YWHAG	-0.48969	4.86e-08	-0.497781	6.28e-06	0.0325253	0.894764	Forwarded	hsa-miR-21-3p	Degradome sequencing	7532
ENSG00000170043.12	ENSG00000170043	TRAPPC1	0.134681	0.23419	-0.0844611	0.600323	0.24954	0.244773	No change	hsa-miR-146a-5p	Degradome sequencing	58485
ENSG00000170049.9	ENSG00000170049	KCNAB3	-0.330896	0.248676	-0.884586	0.00031164	0.508054	0.408232	Undetermined	hsa-miR-222-3p	Degradome sequencing	9196
ENSG00000170075.9	ENSG00000170075	GPR37L1	0.267674	0.271969	-0.0358363	0.913878	1.44998	0.298125	No change	hsa-miR-146a-5p	Degradome sequencing	9283
ENSG00000170144.21	ENSG00000170144	HNRNPA3	0.209525	0.0340824	0.273885	0.00374929	-0.0451829	0.836857	Forwarded	hsa-miR-21-5p	Degradome sequencing	220988
ENSG00000170144.21	ENSG00000170144	HNRNPA3	0.209525	0.0340824	0.273885	0.00374929	-0.0451829	0.836857	Forwarded	hsa-miR-146a-5p	Degradome sequencing	220988
ENSG00000170144.21	ENSG00000170144	HNRNPA3	0.209525	0.0340824	0.273885	0.00374929	-0.0451829	0.836857	Forwarded	hsa-miR-138-5p	Degradome sequencing	220988
ENSG00000170145.5	ENSG00000170145	SIK2	0.0132824	0.960759	-0.0642121	0.65213	0.111911	0.721117	No change	hsa-miR-142-3p	HITS-CLIP	23235
ENSG00000170153.11	ENSG00000170153	RNF150	0.649592	0.0105594	0.28392	0.0183051	0.457142	0.141524	Forwarded	hsa-miR-146a-5p	Degradome sequencing	57484
ENSG00000170185.10	ENSG00000170185	USP38	-0.147693	0.353118	-0.218951	0.117476	0.0941095	0.766469	No change	hsa-miR-132-3p	Degradome sequencing	84640
ENSG00000170191.5	ENSG00000170191	NANP	-0.21307	0.251963	-0.48447	0.00381462	0.30158	0.34906	Undetermined	hsa-miR-21-3p	Degradome sequencing	140838
ENSG00000170242.19	ENSG00000170242	USP47	0.293291	0.021527	0.481007	1.78e-05	-0.167017	0.499824	Forwarded	hsa-miR-21-5p	Microarray	55031
ENSG00000170242.19	ENSG00000170242	USP47	0.293291	0.021527	0.481007	1.78e-05	-0.167017	0.499824	Forwarded	hsa-miR-146a-5p	Degradome sequencing	55031
ENSG00000170242.19	ENSG00000170242	USP47	0.293291	0.021527	0.481007	1.78e-05	-0.167017	0.499824	Forwarded	hsa-miR-21-3p	Degradome sequencing	55031
ENSG00000170275.15	ENSG00000170275	CRTAP	-0.198949	0.205091	-0.610115	4.23e-08	0.433191	0.043113	Buffered	hsa-miR-296-3p	CLASH	10491
ENSG00000170275.15	ENSG00000170275	CRTAP	-0.198949	0.205091	-0.610115	4.23e-08	0.433191	0.043113	Buffered	hsa-miR-25-5p	Degradome sequencing	10491
ENSG00000170312.16	ENSG00000170312	CDK1	-0.358924	0.00058574	-0.140252	0.23053	-0.205552	0.303517	Undetermined	hsa-miR-222-3p	Degradome sequencing	983
ENSG00000170315.14	ENSG00000170315	UBB	-0.140636	0.143897	-0.201264	0.0215044	0.0842195	0.614124	Undetermined	hsa-miR-92a-1-5p	CLASH	7314
ENSG00000170315.14	ENSG00000170315	UBB	-0.140636	0.143897	-0.201264	0.0215044	0.0842195	0.614124	Undetermined	hsa-miR-132-3p	Degradome sequencing//Degradome sequencing	7314
ENSG00000170315.14	ENSG00000170315	UBB	-0.140636	0.143897	-0.201264	0.0215044	0.0842195	0.614124	Undetermined	hsa-miR-138-5p	Degradome sequencing	7314
ENSG00000170315.14	ENSG00000170315	UBB	-0.140636	0.143897	-0.201264	0.0215044	0.0842195	0.614124	Undetermined	hsa-miR-296-3p	Degradome sequencing	7314
ENSG00000170325.16	ENSG00000170325	PRDM10	0.968904	1.87e-07	1.11154	6.64e-19	-0.0867873	0.811249	Forwarded	hsa-miR-138-5p	Degradome sequencing	56980
ENSG00000170325.16	ENSG00000170325	PRDM10	0.968904	1.87e-07	1.11154	6.64e-19	-0.0867873	0.811249	Forwarded	hsa-miR-21-3p	Degradome sequencing	56980
ENSG00000170340.11	ENSG00000170340	B3GNT2	0.323101	0.0273533	0.492539	5.81e-05	-0.144893	0.607034	Forwarded	hsa-miR-132-3p	Degradome sequencing	10678
ENSG00000170340.11	ENSG00000170340	B3GNT2	0.323101	0.0273533	0.492539	5.81e-05	-0.144893	0.607034	Forwarded	hsa-miR-21-3p	Degradome sequencing	10678
ENSG00000170345.10	ENSG00000170345	FOS	1.08997	0.0140492	2.91519	1.15e-14	-1.52811	0.0451875	Buffered	hsa-miR-222-3p	Luciferase activity assay	2353
ENSG00000170345.10	ENSG00000170345	FOS	1.08997	0.0140492	2.91519	1.15e-14	-1.52811	0.0451875	Buffered	hsa-miR-146a-5p	Immunoblot	2353
ENSG00000170348.9	ENSG00000170348	TMED10	0.399099	1.06e-05	0.401336	8.73e-06	0.0185645	0.933515	Forwarded	hsa-miR-92a-1-5p	PAR-CLIP	10972
ENSG00000170348.9	ENSG00000170348	TMED10	0.399099	1.06e-05	0.401336	8.73e-06	0.0185645	0.933515	Forwarded	hsa-miR-21-5p	Degradome sequencing	10972
ENSG00000170348.9	ENSG00000170348	TMED10	0.399099	1.06e-05	0.401336	8.73e-06	0.0185645	0.933515	Forwarded	hsa-miR-146a-5p	Degradome sequencing	10972
ENSG00000170348.9	ENSG00000170348	TMED10	0.399099	1.06e-05	0.401336	8.73e-06	0.0185645	0.933515	Forwarded	hsa-miR-138-5p	Degradome sequencing	10972
ENSG00000170348.9	ENSG00000170348	TMED10	0.399099	1.06e-05	0.401336	8.73e-06	0.0185645	0.933515	Forwarded	hsa-miR-21-3p	Degradome sequencing//Degradome sequencing	10972
ENSG00000170365.10	ENSG00000170365	SMAD1	-0.404725	0.0297265	-0.720772	0.00024831	0.351148	0.31664	Forwarded	hsa-miR-21-3p	HITS-CLIP	4086
ENSG00000170385.10	ENSG00000170385	SLC30A1	0.466731	0.0337546	0.0333301	0.873279	0.520438	0.114865	Undetermined	hsa-miR-222-3p	Degradome sequencing//Degradome sequencing	7779
ENSG00000170385.10	ENSG00000170385	SLC30A1	0.466731	0.0337546	0.0333301	0.873279	0.520438	0.114865	Undetermined	hsa-miR-146a-5p	Degradome sequencing	7779
ENSG00000170417.16	ENSG00000170417	TMEM182	0.565833	0.0414595	0.133671	0.659651	0.516371	0.435365	Undetermined	hsa-miR-146a-5p	Degradome sequencing	130827
ENSG00000170421.12	ENSG00000170421	KRT8	0.187348	0.525589	0.264589	0.405513	-0.248346	0.802415	No change	hsa-miR-146a-5p	Degradome sequencing	3856
ENSG00000170425.3	ENSG00000170425	ADORA2B	2.15451	1.45e-24	1.93927	8.53e-23	0.247865	0.566517	Forwarded	hsa-miR-222-5p	PAR-CLIP	136
ENSG00000170425.3	ENSG00000170425	ADORA2B	2.15451	1.45e-24	1.93927	8.53e-23	0.247865	0.566517	Forwarded	hsa-miR-146a-5p	Degradome sequencing	136
ENSG00000170425.3	ENSG00000170425	ADORA2B	2.15451	1.45e-24	1.93927	8.53e-23	0.247865	0.566517	Forwarded	hsa-miR-21-3p	Degradome sequencing	136
ENSG00000170430.10	ENSG00000170430	MGMT	-0.348127	0.00878244	-0.230174	0.286451	-0.087765	0.809152	Undetermined	hsa-miR-222-3p	Luciferase reporter assay//Western blot	4255
ENSG00000170430.10	ENSG00000170430	MGMT	-0.348127	0.00878244	-0.230174	0.286451	-0.087765	0.809152	Undetermined	hsa-miR-21-3p	Degradome sequencing	4255
ENSG00000170456.16	ENSG00000170456	DENND5B	0.85188	1.43e-06	0.0950814	0.723854	0.80167	0.0219915	Exclusive	hsa-miR-92a-1-5p	Degradome sequencing	160518
ENSG00000170464.10	ENSG00000170464	DNAJC18	0.170237	0.481704	-0.0751437	0.684388	0.323779	0.402115	No change	hsa-miR-146a-5p	Degradome sequencing	202052
ENSG00000170471.15	ENSG00000170471	RALGAPB	-0.372352	0.00690763	-0.310505	0.00546158	-0.0541086	0.852539	Forwarded	hsa-miR-4521	Degradome sequencing	57148
ENSG00000170473.17	ENSG00000170473	PYM1	-0.12407	0.599247	-0.384685	0.110307	0.333343	0.463753	No change	hsa-miR-21-5p	Quantitative proteomic approach	84305
ENSG00000170473.17	ENSG00000170473	PYM1	-0.12407	0.599247	-0.384685	0.110307	0.333343	0.463753	No change	hsa-miR-146a-5p	Degradome sequencing	84305
ENSG00000170476.16	ENSG00000170476	MZB1	-1.82216	3.15e-68	-1.24188	2.88e-17	-0.547817	0.0116124	Intensified	hsa-miR-146a-5p	Degradome sequencing	51237
ENSG00000170482.17	ENSG00000170482	SLC23A1	0.0223329	0.951426	-0.388336	0.174017	0.613983	0.449883	No change	hsa-miR-132-3p	Degradome sequencing	9963
ENSG00000170485.17	ENSG00000170485	NPAS2	0.2213	0.3087	-1.73907	9.87e-20	2.05598	1.77e-13	Buffered	hsa-miR-146a-5p	Degradome sequencing	4862
ENSG00000170485.17	ENSG00000170485	NPAS2	0.2213	0.3087	-1.73907	9.87e-20	2.05598	1.77e-13	Buffered	hsa-miR-222-5p	Degradome sequencing	4862
ENSG00000170500.13	ENSG00000170500	LONRF2	1.13988	0.029284	0.20317	0.494329	1.55982	0.0937262	Undetermined	hsa-miR-21-5p	Microarray	164832
ENSG00000170515.14	ENSG00000170515	PA2G4	-0.794945	1.28e-18	-0.354269	0.00138052	-0.412465	0.01742	Intensified	hsa-miR-146a-5p	Microarray//qRT-PCR//Western blot	5036
ENSG00000170522.10	ENSG00000170522	ELOVL6	1.00808	3.22e-05	0.375734	0.033267	0.701036	0.0346822	Intensified	hsa-miR-146a-5p	Degradome sequencing	79071
ENSG00000170525.21	ENSG00000170525	PFKFB3	-0.417372	0.0356278	-0.299884	0.0281282	-0.138448	0.677534	Forwarded	hsa-miR-4521	Degradome sequencing	5209
ENSG00000170540.15	ENSG00000170540	ARL6IP1	-0.450832	0.00047437	-0.20489	0.0838003	-0.23864	0.313051	Undetermined	hsa-miR-222-3p	PAR-CLIP	23204
ENSG00000170540.15	ENSG00000170540	ARL6IP1	-0.450832	0.00047437	-0.20489	0.0838003	-0.23864	0.313051	Undetermined	hsa-miR-296-3p	Degradome sequencing	23204
ENSG00000170540.15	ENSG00000170540	ARL6IP1	-0.450832	0.00047437	-0.20489	0.0838003	-0.23864	0.313051	Undetermined	hsa-miR-21-3p	Degradome sequencing//Degradome sequencing//Degradome sequencing	23204
ENSG00000170542.6	ENSG00000170542	SERPINB9	0.123603	0.694604	0.702709	0.00699082	-0.478034	0.533595	Undetermined	hsa-miR-146a-5p	Degradome sequencing	5272
ENSG00000170542.6	ENSG00000170542	SERPINB9	0.123603	0.694604	0.702709	0.00699082	-0.478034	0.533595	Undetermined	hsa-miR-296-3p	Degradome sequencing//Degradome sequencing	5272
ENSG00000170545.17	ENSG00000170545	SMAGP	0.271376	0.354268	0.167279	0.450411	0.240391	0.692322	No change	hsa-miR-21-3p	Degradome sequencing	57228
ENSG00000170558.10	ENSG00000170558	CDH2	-0.202541	0.223765	-0.824772	4.84e-09	0.648533	0.00917364	Buffered	hsa-miR-138-5p	qRT-PCR	1000
ENSG00000170558.10	ENSG00000170558	CDH2	-0.202541	0.223765	-0.824772	4.84e-09	0.648533	0.00917364	Buffered	hsa-miR-222-3p	Degradome sequencing	1000
ENSG00000170581.14	ENSG00000170581	STAT2	0.356585	0.0451393	0.962453	7.65e-14	-0.565968	0.0263424	Buffered	hsa-miR-25-5p	PAR-CLIP	6773
ENSG00000170581.14	ENSG00000170581	STAT2	0.356585	0.0451393	0.962453	7.65e-14	-0.565968	0.0263424	Buffered	hsa-miR-21-3p	Degradome sequencing	6773
ENSG00000170604.5	ENSG00000170604	IRF2BP1	-0.207293	0.370776	0.137539	0.432352	-0.389431	0.323949	No change	hsa-miR-142-3p	Microarray	26145
ENSG00000170604.5	ENSG00000170604	IRF2BP1	-0.207293	0.370776	0.137539	0.432352	-0.389431	0.323949	No change	hsa-miR-21-3p	Degradome sequencing	26145
ENSG00000170606.15	ENSG00000170606	HSPA4	-0.263362	0.0143427	0.326519	0.0035865	-0.594694	0.00071714	Buffered	hsa-miR-21-5p	Degradome sequencing	3308
ENSG00000170619.10	ENSG00000170619	COMMD5	-0.0754116	0.799743	0.122171	0.627421	-0.235645	0.698588	No change	hsa-miR-146a-5p	Degradome sequencing	28991
ENSG00000170627.11	ENSG00000170627	GTSF1	0.0843361	0.782386	-0.170217	0.568555	0.658408	0.480057	No change	hsa-miR-21-5p	Degradome sequencing	121355
ENSG00000170627.11	ENSG00000170627	GTSF1	0.0843361	0.782386	-0.170217	0.568555	0.658408	0.480057	No change	hsa-miR-146a-5p	Degradome sequencing	121355
ENSG00000170631.15	ENSG00000170631	ZNF16	0.0330898	0.911711	-0.0181481	0.939807	0.079069	0.885999	No change	hsa-miR-146a-5p	Degradome sequencing	7564
ENSG00000170677.6	ENSG00000170677	SOCS6	0.014481	0.965559	0.20564	0.258617	-0.180296	0.685529	No change	hsa-miR-21-5p	Luciferase reporter assay//qRT-PCR//Western blot	9306
ENSG00000170677.6	ENSG00000170677	SOCS6	0.014481	0.965559	0.20564	0.258617	-0.180296	0.685529	No change	hsa-miR-142-3p	Next Generation Sequencing (NGS)//qRT-PCR	9306
ENSG00000170759.11	ENSG00000170759	KIF5B	-0.183162	0.155236	0.0655825	0.620134	-0.243656	0.277291	No change	hsa-miR-142-3p	HITS-CLIP	3799
ENSG00000170759.11	ENSG00000170759	KIF5B	-0.183162	0.155236	0.0655825	0.620134	-0.243656	0.277291	No change	hsa-miR-21-5p	Degradome sequencing	3799
ENSG00000170779.11	ENSG00000170779	CDCA4	-0.170857	0.281554	-0.654847	5.18e-07	0.509989	0.0216202	Buffered	hsa-miR-142-3p	Microarray	55038
ENSG00000170779.11	ENSG00000170779	CDCA4	-0.170857	0.281554	-0.654847	5.18e-07	0.509989	0.0216202	Buffered	hsa-miR-138-5p	Degradome sequencing	55038
ENSG00000170802.16	ENSG00000170802	FOXN2	-0.127016	0.464145	-0.0344316	0.880907	-0.0774488	0.852539	No change	hsa-miR-21-5p	PAR-CLIP	3344
ENSG00000170802.16	ENSG00000170802	FOXN2	-0.127016	0.464145	-0.0344316	0.880907	-0.0774488	0.852539	No change	hsa-miR-222-3p	Degradome sequencing//Degradome sequencing	3344
ENSG00000170802.16	ENSG00000170802	FOXN2	-0.127016	0.464145	-0.0344316	0.880907	-0.0774488	0.852539	No change	hsa-miR-21-3p	Degradome sequencing	3344
ENSG00000170836.12	ENSG00000170836	PPM1D	-0.400438	0.0102256	-0.565389	0.00060783	0.191368	0.553394	Forwarded	hsa-miR-138-5p	HITS-CLIP	8493
ENSG00000170836.12	ENSG00000170836	PPM1D	-0.400438	0.0102256	-0.565389	0.00060783	0.191368	0.553394	Forwarded	hsa-miR-21-5p	Degradome sequencing	8493
ENSG00000170836.12	ENSG00000170836	PPM1D	-0.400438	0.0102256	-0.565389	0.00060783	0.191368	0.553394	Forwarded	hsa-miR-4521	Degradome sequencing	8493
ENSG00000170852.11	ENSG00000170852	KBTBD2	0.599751	5.36e-05	0.590917	2.62e-07	0.0479492	0.88647	Forwarded	hsa-miR-142-3p	PAR-CLIP	25948
ENSG00000170855.4	ENSG00000170855	TRIAP1	-0.233661	0.222225	-0.384398	0.0593228	0.195336	0.636343	No change	hsa-miR-21-5p	Degradome sequencing	51499
ENSG00000170860.4	ENSG00000170860	LSM3	-0.0229973	0.894905	-0.535841	0.00079326	0.567544	0.0287858	Buffered	hsa-miR-21-5p	Degradome sequencing//Degradome sequencing	27258
ENSG00000170871.12	ENSG00000170871	KIAA0232	0.631284	1.83e-06	0.17435	0.169616	0.493383	0.0111008	Exclusive	hsa-miR-142-3p	PAR-CLIP	9778
ENSG00000170871.12	ENSG00000170871	KIAA0232	0.631284	1.83e-06	0.17435	0.169616	0.493383	0.0111008	Exclusive	hsa-miR-146a-5p	Degradome sequencing	9778
ENSG00000170876.8	ENSG00000170876	TMEM43	-0.102259	0.596633	0.225136	0.0458396	-0.338202	0.172325	Undetermined	hsa-miR-21-3p	Degradome sequencing	79188
ENSG00000170892.13	ENSG00000170892	TSEN34	-0.441559	0.0419204	-0.459011	0.0233623	0.0228806	0.969708	Forwarded	hsa-miR-142-3p	PAR-CLIP	79042
ENSG00000170903.11	ENSG00000170903	MSANTD4	-0.238743	0.193354	0.270549	0.060734	-0.53808	0.0459609	Undetermined	hsa-miR-142-3p	PAR-CLIP	84437
ENSG00000170915.9	ENSG00000170915	PAQR8	0.352688	0.0520402	0.574268	2.82e-06	-0.181149	0.514306	Undetermined	hsa-miR-21-3p	Degradome sequencing	85315
ENSG00000170921.15	ENSG00000170921	TANC2	0.0735333	0.801642	-0.432901	0.00282307	0.589994	0.182704	Undetermined	hsa-miR-92a-1-5p	Degradome sequencing	26115
ENSG00000170946.15	ENSG00000170946	DNAJC24	0.199949	0.339983	-0.022971	0.911165	0.284031	0.401075	No change	hsa-miR-138-5p	Degradome sequencing	120526
ENSG00000170989.10	ENSG00000170989	S1PR1	-0.962015	2.89e-05	-1.01154	1.73e-13	0.00821905	0.988432	Forwarded	hsa-miR-21-3p	Degradome sequencing//Degradome sequencing	1901
ENSG00000171016.13	ENSG00000171016	PYGO1	-0.0484008	0.873596	-0.714435	0.073626	1.10802	0.372652	No change	hsa-miR-296-3p	HITS-CLIP	26108
ENSG00000171033.13	ENSG00000171033	PKIA	1.10677	3.12e-05	1.17174	3.15e-14	0.0255127	0.964385	Forwarded	hsa-miR-132-3p	Degradome sequencing	5569
ENSG00000171033.13	ENSG00000171033	PKIA	1.10677	3.12e-05	1.17174	3.15e-14	0.0255127	0.964385	Forwarded	hsa-miR-146a-5p	Degradome sequencing	5569
ENSG00000171033.13	ENSG00000171033	PKIA	1.10677	3.12e-05	1.17174	3.15e-14	0.0255127	0.964385	Forwarded	hsa-miR-21-3p	Degradome sequencing	5569
ENSG00000171045.16	ENSG00000171045	TSNARE1	0.328811	0.268352	-0.0715317	0.812269	0.630455	0.346107	No change	hsa-miR-146a-5p	Degradome sequencing	203062
ENSG00000171067.11	ENSG00000171067	C11orf24	0.110856	0.713372	-0.15651	0.479288	0.390214	0.467825	No change	hsa-miR-138-5p	Degradome sequencing	53838
ENSG00000171097.14	ENSG00000171097	KYAT1	0.206969	0.296082	0.092463	0.725992	0.146509	0.748359	No change	hsa-miR-146a-5p	Degradome sequencing	883
ENSG00000171100.15	ENSG00000171100	MTM1	-0.631509	0.00259832	-0.0500783	0.792737	-0.620132	0.0653069	Undetermined	hsa-miR-146a-5p	Degradome sequencing	4534
ENSG00000171105.14	ENSG00000171105	INSR	0.334467	0.0528098	-0.384232	0.00426851	0.797938	0.00055228	Buffered	hsa-miR-146a-5p	Degradome sequencing	3643
ENSG00000171105.14	ENSG00000171105	INSR	0.334467	0.0528098	-0.384232	0.00426851	0.797938	0.00055228	Buffered	hsa-miR-138-5p	Degradome sequencing	3643
ENSG00000171130.18	ENSG00000171130	ATP6V0E2	-0.982907	2.28e-06	-0.908698	1.76e-12	-0.089379	0.82412	Forwarded	hsa-miR-21-3p	Degradome sequencing	155066
ENSG00000171132.14	ENSG00000171132	PRKCE	-0.146876	0.615803	1.45447	5.71e-24	-1.68408	6.03e-07	Buffered	hsa-miR-21-5p	Microarray	5581
ENSG00000171132.14	ENSG00000171132	PRKCE	-0.146876	0.615803	1.45447	5.71e-24	-1.68408	6.03e-07	Buffered	hsa-miR-146a-5p	Luciferase reporter assay	5581
ENSG00000171150.9	ENSG00000171150	SOCS5	-0.0048201	0.986228	0.279674	0.160267	-0.306848	0.472149	No change	hsa-miR-21-5p	Microarray	9655
ENSG00000171150.9	ENSG00000171150	SOCS5	-0.0048201	0.986228	0.279674	0.160267	-0.306848	0.472149	No change	hsa-miR-142-3p	PAR-CLIP	9655
ENSG00000171150.9	ENSG00000171150	SOCS5	-0.0048201	0.986228	0.279674	0.160267	-0.306848	0.472149	No change	hsa-miR-146a-5p	Degradome sequencing	9655
ENSG00000171150.9	ENSG00000171150	SOCS5	-0.0048201	0.986228	0.279674	0.160267	-0.306848	0.472149	No change	hsa-miR-21-3p	Degradome sequencing	9655
ENSG00000171159.5	ENSG00000171159	BBLN	0.716564	7.09e-05	0.211302	0.237687	0.552553	0.0966969	Undetermined	hsa-miR-146a-5p	Degradome sequencing	79095
ENSG00000171174.15	ENSG00000171174	RBKS	-0.993335	0.00882207	-0.267629	0.376238	-0.45908	0.701887	Undetermined	hsa-miR-146a-5p	Degradome sequencing	64080
ENSG00000171206.15	ENSG00000171206	TRIM8	-0.652857	0.00220472	-0.369535	0.00450164	-0.313301	0.315754	Forwarded	hsa-miR-146a-5p	Degradome sequencing	81603
ENSG00000171208.10	ENSG00000171208	NETO2	0.160785	0.294903	-0.522407	5.2e-07	0.728213	9.24e-05	Buffered	hsa-miR-21-5p	Microarray	81831
ENSG00000171208.10	ENSG00000171208	NETO2	0.160785	0.294903	-0.522407	5.2e-07	0.728213	9.24e-05	Buffered	hsa-miR-142-3p	Degradome sequencing	81831
ENSG00000171219.9	ENSG00000171219	CDC42BPG	0.339758	0.274988	-0.605955	0.0466975	1.39329	0.0361697	Buffered	hsa-miR-146a-5p	Degradome sequencing	55561
ENSG00000171222.11	ENSG00000171222	SCAND1	-0.26183	0.146228	-0.0036334	0.990346	-0.26968	0.710077	No change	hsa-miR-146a-5p	Degradome sequencing	51282
ENSG00000171223.6	ENSG00000171223	JUNB	0.100959	0.670498	1.02323	2.45e-10	-0.917192	0.00398966	Buffered	hsa-miR-142-3p	Degradome sequencing	3726
ENSG00000171223.6	ENSG00000171223	JUNB	0.100959	0.670498	1.02323	2.45e-10	-0.917192	0.00398966	Buffered	hsa-miR-21-3p	Degradome sequencing	3726
ENSG00000171223.6	ENSG00000171223	JUNB	0.100959	0.670498	1.02323	2.45e-10	-0.917192	0.00398966	Buffered	hsa-miR-92a-2-5p	Degradome sequencing	3726
ENSG00000171224.9	ENSG00000171224	FAM241B	0.460418	0.00429107	0.596319	0.00013514	-0.113437	0.744	Forwarded	hsa-miR-146a-5p	Degradome sequencing	219738
ENSG00000171241.9	ENSG00000171241	SHCBP1	-0.251683	0.0713474	-0.281323	0.0640617	0.0542005	0.870705	No change	hsa-miR-146a-5p	PAR-CLIP	79801
ENSG00000171291.8	ENSG00000171291	ZNF439	-0.402891	0.208879	0.175072	0.429464	-1.02839	0.105304	No change	hsa-miR-146a-5p	Degradome sequencing	90594
ENSG00000171295.13	ENSG00000171295	ZNF440	0.0380812	0.905708	0.441957	0.00367885	-0.420366	0.346114	Undetermined	hsa-miR-296-3p	PAR-CLIP	126070
ENSG00000171298.13	ENSG00000171298	GAA	-0.207603	0.347743	-0.69167	1.99e-05	0.495607	0.164292	Undetermined	hsa-miR-92a-1-5p	Degradome sequencing	2548
ENSG00000171302.17	ENSG00000171302	CANT1	-0.525341	0.00690319	-0.408183	0.00072601	-0.142178	0.65345	Forwarded	hsa-miR-132-5p	PAR-CLIP	124583
ENSG00000171307.19	ENSG00000171307	ZDHHC16	-0.541674	0.00398391	-0.832481	6.87e-08	0.286214	0.383676	Forwarded	hsa-miR-146a-5p	Degradome sequencing	84287
ENSG00000171310.11	ENSG00000171310	CHST11	-0.252065	0.00992461	0.320023	0.0004296	-0.569006	1.17e-05	Buffered	hsa-miR-142-3p	Degradome sequencing	50515
ENSG00000171310.11	ENSG00000171310	CHST11	-0.252065	0.00992461	0.320023	0.0004296	-0.569006	1.17e-05	Buffered	hsa-miR-4521	Degradome sequencing	50515
ENSG00000171311.13	ENSG00000171311	EXOSC1	-0.22389	0.125478	-0.195496	0.203469	-0.0092604	0.982285	No change	hsa-miR-222-3p	CLASH	51013
ENSG00000171316.12	ENSG00000171316	CHD7	0.0852238	0.698809	-0.193871	0.0820354	0.312557	0.23277	No change	hsa-miR-146a-5p	Degradome sequencing//Degradome sequencing	55636
ENSG00000171320.15	ENSG00000171320	ESCO2	-1.96408	8.51e-35	-1.39563	3.02e-16	-0.535142	0.0700536	Forwarded	hsa-miR-146a-5p	Degradome sequencing	157570
ENSG00000171320.15	ENSG00000171320	ESCO2	-1.96408	8.51e-35	-1.39563	3.02e-16	-0.535142	0.0700536	Forwarded	hsa-miR-138-5p	Degradome sequencing	157570
ENSG00000171365.17	ENSG00000171365	CLCN5	-0.113538	0.673292	0.451642	0.00223192	-0.618691	0.0753942	Undetermined	hsa-miR-21-5p	Microarray	1184
ENSG00000171365.17	ENSG00000171365	CLCN5	-0.113538	0.673292	0.451642	0.00223192	-0.618691	0.0753942	Undetermined	hsa-miR-146a-5p	Degradome sequencing	1184
ENSG00000171365.17	ENSG00000171365	CLCN5	-0.113538	0.673292	0.451642	0.00223192	-0.618691	0.0753942	Undetermined	hsa-miR-142-3p	Degradome sequencing//Degradome sequencing//Degradome sequencing//Degradome sequencing	1184
ENSG00000171443.7	ENSG00000171443	ZNF524	0.25081	0.413392	0.194623	0.508211	0.203472	0.825329	No change	hsa-miR-146a-5p	Degradome sequencing	147807
ENSG00000171444.18	ENSG00000171444	MCC	2.29996	4.13e-05	2.764	1.23e-19	-0.257182	0.791397	Forwarded	hsa-miR-142-3p	Degradome sequencing	4163
ENSG00000171450.6	ENSG00000171450	CDK5R2	-0.0053836	0.986228	0.111731	0.691972	-0.430896	0.798445	No change	hsa-miR-146a-5p	Degradome sequencing	8941
ENSG00000171453.20	ENSG00000171453	POLR1C	-0.465376	7.07e-05	0.0192043	0.909062	-0.48383	0.00970155	Exclusive	hsa-miR-21-5p	Degradome sequencing	9533
ENSG00000171456.20	ENSG00000171456	ASXL1	0.516983	2.51e-06	0.916693	6.46e-24	-0.3713	0.0209592	Buffered	hsa-miR-92a-1-5p	Degradome sequencing	171023
ENSG00000171456.20	ENSG00000171456	ASXL1	0.516983	2.51e-06	0.916693	6.46e-24	-0.3713	0.0209592	Buffered	hsa-miR-222-5p	Degradome sequencing	171023
ENSG00000171466.10	ENSG00000171466	ZNF562	0.401178	0.0142365	0.591394	4.48e-07	-0.154647	0.59114	Forwarded	hsa-miR-142-3p	Degradome sequencing	54811
ENSG00000171467.16	ENSG00000171467	ZNF318	0.207606	0.190415	0.210543	0.0795283	0.0215918	0.944459	No change	hsa-miR-132-3p	Degradome sequencing	24149
ENSG00000171467.16	ENSG00000171467	ZNF318	0.207606	0.190415	0.210543	0.0795283	0.0215918	0.944459	No change	hsa-miR-146a-5p	Degradome sequencing	24149
ENSG00000171469.11	ENSG00000171469	ZNF561	-0.149061	0.524718	-0.158744	0.395444	0.00901903	0.988427	No change	hsa-miR-92a-2-5p	PAR-CLIP	93134
ENSG00000171488.15	ENSG00000171488	LRRC8C	0.902712	2.5e-12	0.798144	4.31e-11	0.127305	0.641701	Forwarded	hsa-miR-21-3p	Degradome sequencing	84230
ENSG00000171492.14	ENSG00000171492	LRRC8D	-0.34299	0.0353707	-0.0975853	0.44232	-0.253729	0.323684	Undetermined	hsa-miR-146a-5p	Degradome sequencing	55144
ENSG00000171552.14	ENSG00000171552	BCL2L1	0.904613	1.79e-07	1.25987	1.59e-38	-0.293871	0.222348	Forwarded	hsa-miR-21-3p	Degradome sequencing	598
ENSG00000171574.18	ENSG00000171574	ZNF584	-0.0913169	0.744058	-0.318296	0.0839461	0.253911	0.584416	No change	hsa-miR-25-5p	PAR-CLIP	201514
ENSG00000171603.18	ENSG00000171603	CLSTN1	0.187181	0.083689	0.0470868	0.750648	0.16587	0.442969	No change	hsa-miR-21-5p	Degradome sequencing	22883
ENSG00000171603.18	ENSG00000171603	CLSTN1	0.187181	0.083689	0.0470868	0.750648	0.16587	0.442969	No change	hsa-miR-138-5p	Degradome sequencing	22883
ENSG00000171604.12	ENSG00000171604	CXXC5	1.39465	0.0186593	0.219254	0.482349	1.63391	0.202844	Undetermined	hsa-miR-146a-5p	Degradome sequencing	51523
ENSG00000171608.16	ENSG00000171608	PIK3CD	0.142032	0.519221	-0.208752	0.160316	0.418943	0.181692	No change	hsa-miR-25-5p	PAR-CLIP	5293
ENSG00000171608.16	ENSG00000171608	PIK3CD	0.142032	0.519221	-0.208752	0.160316	0.418943	0.181692	No change	hsa-miR-142-3p	Degradome sequencing	5293
ENSG00000171608.16	ENSG00000171608	PIK3CD	0.142032	0.519221	-0.208752	0.160316	0.418943	0.181692	No change	hsa-miR-21-3p	Degradome sequencing	5293
ENSG00000171611.10	ENSG00000171611	PTCRA	-1.49281	0.00078837	-1.9565	0.0002381	0.516524	0.639734	Forwarded	hsa-miR-146a-5p	Degradome sequencing	171558
ENSG00000171612.7	ENSG00000171612	SLC25A33	0.583061	0.00096422	-0.418009	0.0146147	1.108	6.04e-05	Buffered	hsa-miR-146a-5p	Degradome sequencing	84275
ENSG00000171617.15	ENSG00000171617	ENC1	-0.304139	0.267008	-0.106679	0.635193	-0.269568	0.603425	No change	hsa-miR-21-5p	Degradome sequencing	8507
ENSG00000171617.15	ENSG00000171617	ENC1	-0.304139	0.267008	-0.106679	0.635193	-0.269568	0.603425	No change	hsa-miR-146a-5p	Degradome sequencing	8507
ENSG00000171617.15	ENSG00000171617	ENC1	-0.304139	0.267008	-0.106679	0.635193	-0.269568	0.603425	No change	hsa-miR-21-3p	Degradome sequencing	8507
ENSG00000171617.15	ENSG00000171617	ENC1	-0.304139	0.267008	-0.106679	0.635193	-0.269568	0.603425	No change	hsa-miR-222-5p	Degradome sequencing	8507
ENSG00000171621.14	ENSG00000171621	SPSB1	1.4101	1.56e-06	0.457832	0.00705119	1.03295	0.00912689	Intensified	hsa-miR-146a-5p	Degradome sequencing	80176
ENSG00000171634.18	ENSG00000171634	BPTF	-0.201196	0.0660135	-0.0236951	0.804282	-0.157699	0.416671	No change	hsa-miR-222-3p	CLASH	2186
ENSG00000171634.18	ENSG00000171634	BPTF	-0.201196	0.0660135	-0.0236951	0.804282	-0.157699	0.416671	No change	hsa-miR-146a-5p	Degradome sequencing	2186
ENSG00000171634.18	ENSG00000171634	BPTF	-0.201196	0.0660135	-0.0236951	0.804282	-0.157699	0.416671	No change	hsa-miR-142-3p	Degradome sequencing	2186
ENSG00000171680.23	ENSG00000171680	PLEKHG5	-0.102564	0.746213	-0.19313	0.518511	0.13095	0.891931	No change	hsa-miR-146a-5p	PAR-CLIP	57449
ENSG00000171680.23	ENSG00000171680	PLEKHG5	-0.102564	0.746213	-0.19313	0.518511	0.13095	0.891931	No change	hsa-miR-128-2-5p	PAR-CLIP	57449
ENSG00000171681.12	ENSG00000171681	ATF7IP	0.472394	0.00062834	0.531723	7.62e-06	-0.0313272	0.927452	Forwarded	hsa-miR-21-5p	HITS-CLIP	55729
ENSG00000171681.12	ENSG00000171681	ATF7IP	0.472394	0.00062834	0.531723	7.62e-06	-0.0313272	0.927452	Forwarded	hsa-miR-142-3p	Degradome sequencing	55729
ENSG00000171681.12	ENSG00000171681	ATF7IP	0.472394	0.00062834	0.531723	7.62e-06	-0.0313272	0.927452	Forwarded	hsa-miR-4521	Degradome sequencing//Degradome sequencing	55729
ENSG00000171700.14	ENSG00000171700	RGS19	-0.233596	0.297322	-0.226871	0.182988	-0.0061697	0.992171	No change	hsa-miR-146a-5p	Degradome sequencing	10287
ENSG00000171703.17	ENSG00000171703	TCEA2	-0.572434	0.0211752	-0.709839	0.00192427	0.14054	0.811508	Forwarded	hsa-miR-146a-5p	Degradome sequencing	6919
ENSG00000171714.12	ENSG00000171714	ANO5	-0.0908526	0.771824	-1.09249	2.04e-05	0.972827	0.161805	Undetermined	hsa-miR-21-5p	Degradome sequencing	203859
ENSG00000171714.12	ENSG00000171714	ANO5	-0.0908526	0.771824	-1.09249	2.04e-05	0.972827	0.161805	Undetermined	hsa-miR-146a-5p	Degradome sequencing	203859
ENSG00000171723.16	ENSG00000171723	GPHN	-0.0284603	0.90273	0.467518	0.00027221	-0.496476	0.0502192	Undetermined	hsa-miR-146a-5p	Degradome sequencing	10243
ENSG00000171757.17	ENSG00000171757	LRRC34	-0.273183	0.231678	0.562119	0.0207911	-0.971955	0.0137823	Buffered	hsa-miR-146a-5p	Degradome sequencing	151827
ENSG00000171791.14	ENSG00000171791	BCL2	0.311736	0.281483	0.11092	0.406317	0.380605	0.321902	No change	hsa-miR-21-5p	Luciferase reporter assay	596
ENSG00000171791.14	ENSG00000171791	BCL2	0.311736	0.281483	0.11092	0.406317	0.380605	0.321902	No change	hsa-miR-138-5p	Degradome sequencing	596
ENSG00000171791.14	ENSG00000171791	BCL2	0.311736	0.281483	0.11092	0.406317	0.380605	0.321902	No change	hsa-miR-132-5p	Degradome sequencing	596
ENSG00000171793.16	ENSG00000171793	CTPS1	-0.442731	2e-06	-0.294975	0.00060285	-0.132524	0.389057	Forwarded	hsa-miR-21-5p	Degradome sequencing	1503
ENSG00000171793.16	ENSG00000171793	CTPS1	-0.442731	2e-06	-0.294975	0.00060285	-0.132524	0.389057	Forwarded	hsa-miR-296-3p	Degradome sequencing	1503
ENSG00000171813.14	ENSG00000171813	PWWP2B	-0.143062	0.642715	-0.50073	0.0465623	0.344715	0.635486	Undetermined	hsa-miR-146a-5p	Degradome sequencing	170394
ENSG00000171817.17	ENSG00000171817	ZNF540	-0.89468	0.0181591	0.310245	0.223261	-1.55142	0.00792943	Exclusive	hsa-miR-146a-5p	Degradome sequencing	163255
ENSG00000171824.14	ENSG00000171824	EXOSC10	-0.415654	0.00043038	-0.238612	0.0285006	-0.165773	0.444323	Forwarded	hsa-miR-222-3p	CLASH	5394
ENSG00000171840.12	ENSG00000171840	NINJ2	0.704902	0.0228568	2.038	3.21e-11	-1.2211	0.0207394	Buffered	hsa-miR-146a-5p	Degradome sequencing	4815
ENSG00000171840.12	ENSG00000171840	NINJ2	0.704902	0.0228568	2.038	3.21e-11	-1.2211	0.0207394	Buffered	hsa-miR-142-3p	Degradome sequencing	4815
ENSG00000171843.17	ENSG00000171843	MLLT3	0.108363	0.674446	0.276175	0.150711	-0.15736	0.755493	No change	hsa-miR-146a-5p	Degradome sequencing	4300
ENSG00000171848.16	ENSG00000171848	RRM2	-0.0568909	0.611443	-1.30132	6.14e-53	1.27116	3.46e-27	Buffered	hsa-miR-138-5p	Degradome sequencing	6241
ENSG00000171861.11	ENSG00000171861	MRM3	-0.334365	0.0505533	0.0444856	0.841111	-0.399941	0.189321	No change	hsa-miR-21-5p	Degradome sequencing//Degradome sequencing	55178
ENSG00000171862.11	ENSG00000171862	PTEN	0.674546	0.00128717	0.255504	0.0454036	0.493409	0.101722	Forwarded	hsa-miR-222-3p	Western blot	5728
ENSG00000171862.11	ENSG00000171862	PTEN	0.674546	0.00128717	0.255504	0.0454036	0.493409	0.101722	Forwarded	hsa-miR-21-5p	Immunoblot analysis	5728
ENSG00000171862.11	ENSG00000171862	PTEN	0.674546	0.00128717	0.255504	0.0454036	0.493409	0.101722	Forwarded	hsa-miR-21-3p	qRT-PCR//Western blot	5728
ENSG00000171862.11	ENSG00000171862	PTEN	0.674546	0.00128717	0.255504	0.0454036	0.493409	0.101722	Forwarded	hsa-miR-92a-1-5p	Microarray//qRT-PCR	5728
ENSG00000171862.11	ENSG00000171862	PTEN	0.674546	0.00128717	0.255504	0.0454036	0.493409	0.101722	Forwarded	hsa-miR-132-3p	Degradome sequencing	5728
ENSG00000171863.15	ENSG00000171863	RPS7	-0.788389	1.26e-19	0.345122	1.06e-05	-1.13189	1.76e-23	Buffered	hsa-miR-21-5p	Microarray//Western blot	6201
ENSG00000171865.10	ENSG00000171865	RNASEH1	0.245268	0.0709633	-0.358515	0.00014685	0.648633	1.73e-05	Buffered	hsa-miR-21-3p	Degradome sequencing	246243
ENSG00000171867.18	ENSG00000171867	PRNP	0.880782	9.65e-10	1.24274	3.8e-32	-0.330629	0.127868	Forwarded	hsa-miR-222-5p	PAR-CLIP	5621
ENSG00000171877.21	ENSG00000171877	FRMD5	0.0557527	0.86809	-0.787461	0.00329029	1.00082	0.101817	Undetermined	hsa-miR-146a-5p	Degradome sequencing	84978
ENSG00000171914.16	ENSG00000171914	TLN2	-0.597479	0.032084	-1.70143	4.62e-11	1.04626	0.0425623	Buffered	hsa-miR-132-3p	Luciferase reporter assay	83660
ENSG00000171914.16	ENSG00000171914	TLN2	-0.597479	0.032084	-1.70143	4.62e-11	1.04626	0.0425623	Buffered	hsa-miR-25-5p	PAR-CLIP	83660
ENSG00000171928.14	ENSG00000171928	TVP23B	0.319961	0.149672	0.001534	0.994555	0.38637	0.29648	No change	hsa-miR-146a-5p	Degradome sequencing	51030
ENSG00000171940.14	ENSG00000171940	ZNF217	0.150859	0.188605	0.343485	9.76e-05	-0.172849	0.305941	Undetermined	hsa-miR-21-5p	Microarray	7764
ENSG00000171940.14	ENSG00000171940	ZNF217	0.150859	0.188605	0.343485	9.76e-05	-0.172849	0.305941	Undetermined	hsa-miR-142-3p	HITS-CLIP	7764
ENSG00000171940.14	ENSG00000171940	ZNF217	0.150859	0.188605	0.343485	9.76e-05	-0.172849	0.305941	Undetermined	hsa-miR-138-5p	Degradome sequencing	7764
ENSG00000171940.14	ENSG00000171940	ZNF217	0.150859	0.188605	0.343485	9.76e-05	-0.172849	0.305941	Undetermined	hsa-miR-21-3p	Degradome sequencing	7764
ENSG00000171956.7	ENSG00000171956	FOXB1	0.124137	0.69301	-0.0216628	0.943065	0.323874	0.695555	No change	hsa-miR-146a-5p	Degradome sequencing	27023
ENSG00000171970.13	ENSG00000171970	ZNF57	-0.28319	0.193858	-0.126316	0.54843	-0.179177	0.671043	No change	hsa-miR-146a-5p	Degradome sequencing	126295
ENSG00000171988.19	ENSG00000171988	JMJD1C	0.635229	4.94e-08	0.622973	1.02e-08	0.0362461	0.900058	Forwarded	hsa-miR-21-5p	Degradome sequencing	221037
ENSG00000171988.19	ENSG00000171988	JMJD1C	0.635229	4.94e-08	0.622973	1.02e-08	0.0362461	0.900058	Forwarded	hsa-miR-146a-5p	Degradome sequencing	221037
ENSG00000172005.11	ENSG00000172005	MAL	-0.558796	0.00074954	-0.557131	0.00135659	0.0206757	0.961776	Forwarded	hsa-miR-146a-5p	Degradome sequencing	4118
ENSG00000172007.7	ENSG00000172007	RAB33B	0.214115	0.279831	0.362258	0.0424063	-0.132454	0.72787	Undetermined	hsa-miR-25-5p	HITS-CLIP	83452
ENSG00000172007.7	ENSG00000172007	RAB33B	0.214115	0.279831	0.362258	0.0424063	-0.132454	0.72787	Undetermined	hsa-miR-146a-5p	Degradome sequencing	83452
ENSG00000172009.15	ENSG00000172009	THOP1	-0.779007	5.95e-07	-0.0570708	0.756081	-0.731116	0.0052393	Exclusive	hsa-miR-222-3p	CLASH	7064
ENSG00000172053.18	ENSG00000172053	QARS1	0.10901	0.388114	0.0493584	0.683419	0.0847173	0.692856	No change	hsa-miR-222-3p	Degradome sequencing	5859
ENSG00000172057.10	ENSG00000172057	ORMDL3	0.416098	0.00061038	0.277716	0.0255183	0.163926	0.475174	Forwarded	hsa-miR-222-3p	Degradome sequencing//Degradome sequencing	94103
ENSG00000172057.10	ENSG00000172057	ORMDL3	0.416098	0.00061038	0.277716	0.0255183	0.163926	0.475174	Forwarded	hsa-miR-146a-5p	Degradome sequencing	94103
ENSG00000172059.11	ENSG00000172059	KLF11	-0.0328687	0.921561	-1.09504	0.00033676	1.19128	0.0343389	Buffered	hsa-miR-21-3p	Degradome sequencing	8462
ENSG00000172062.17	ENSG00000172062	SMN1	-0.181009	0.274424	0.106524	0.465458	-0.292228	0.297182	No change	hsa-miR-21-5p	Luciferase reporter assay//Western blot	6606
ENSG00000172062.17	ENSG00000172062	SMN1	-0.181009	0.274424	0.106524	0.465458	-0.292228	0.297182	No change	hsa-miR-132-3p	Microarray	6606
ENSG00000172062.17	ENSG00000172062	SMN1	-0.181009	0.274424	0.106524	0.465458	-0.292228	0.297182	No change	hsa-miR-146a-5p	Luciferase reporter assay//qRT-PCR//Western blot//Caspase-Glo√Ç¬® 3/7 assay//Cell proliferation assay	6606
ENSG00000172071.14	ENSG00000172071	EIF2AK3	0.959968	2.84e-12	0.703748	1.85e-10	0.28472	0.206803	Forwarded	hsa-miR-21-5p	Degradome sequencing	9451
ENSG00000172115.9	ENSG00000172115	CYCS	-0.197907	0.0369942	-0.21941	0.04724	0.0442352	0.841905	Forwarded	hsa-miR-21-3p	HITS-CLIP	54205
ENSG00000172115.9	ENSG00000172115	CYCS	-0.197907	0.0369942	-0.21941	0.04724	0.0442352	0.841905	Forwarded	hsa-miR-146a-5p	Degradome sequencing	54205
ENSG00000172164.15	ENSG00000172164	SNTB1	0.121384	0.658664	-0.014816	0.956597	0.210471	0.695986	No change	hsa-miR-146a-5p	Degradome sequencing	6641
ENSG00000172167.8	ENSG00000172167	MTBP	-0.218074	0.207844	-0.686195	0.0001689	0.513465	0.0992877	Undetermined	hsa-miR-146a-5p	Degradome sequencing	27085
ENSG00000172175.15	ENSG00000172175	MALT1	0.0651996	0.769803	0.404341	0.00285679	-0.335105	0.272856	Undetermined	hsa-miR-21-5p	Microarray	10892
ENSG00000172175.15	ENSG00000172175	MALT1	0.0651996	0.769803	0.404341	0.00285679	-0.335105	0.272856	Undetermined	hsa-miR-142-3p	PAR-CLIP	10892
ENSG00000172183.16	ENSG00000172183	ISG20	0.844432	0.00497564	1.01496	0.00029757	-0.11366	0.880811	Forwarded	hsa-miR-21-3p	Degradome sequencing	3669
ENSG00000172197.11	ENSG00000172197	MBOAT1	1.11272	1.61e-08	0.238778	0.120701	0.919987	0.00059162	Exclusive	hsa-miR-146a-5p	Degradome sequencing	154141
ENSG00000172216.6	ENSG00000172216	CEBPB	-0.312447	0.195616	0.274908	0.173395	-0.67938	0.0967166	No change	hsa-miR-21-5p	Luciferase reporter assay//Western blot	1051
ENSG00000172216.6	ENSG00000172216	CEBPB	-0.312447	0.195616	0.274908	0.173395	-0.67938	0.0967166	No change	hsa-miR-21-3p	Degradome sequencing//Degradome sequencing	1051
ENSG00000172262.11	ENSG00000172262	ZNF131	-0.160719	0.34157	-0.300615	0.0199128	0.159379	0.585662	Undetermined	hsa-miR-222-3p	CLASH	7690
ENSG00000172270.22	ENSG00000172270	BSG	-0.348372	0.00488799	-0.196246	0.18712	-0.139524	0.629197	Undetermined	hsa-miR-21-3p	Degradome sequencing	682
ENSG00000172292.15	ENSG00000172292	CERS6	0.168108	0.158474	0.220295	0.0702279	-0.0337848	0.903833	No change	hsa-miR-21-5p	Microarray	253782
ENSG00000172292.15	ENSG00000172292	CERS6	0.168108	0.158474	0.220295	0.0702279	-0.0337848	0.903833	No change	hsa-miR-21-3p	HITS-CLIP	253782
ENSG00000172292.15	ENSG00000172292	CERS6	0.168108	0.158474	0.220295	0.0702279	-0.0337848	0.903833	No change	hsa-miR-132-3p	Degradome sequencing	253782
ENSG00000172292.15	ENSG00000172292	CERS6	0.168108	0.158474	0.220295	0.0702279	-0.0337848	0.903833	No change	hsa-miR-142-3p	Degradome sequencing//Degradome sequencing//Degradome sequencing//Degradome sequencing//Degradome sequencing//Degradome sequencing	253782
ENSG00000172296.13	ENSG00000172296	SPTLC3	0.425268	0.16435	0.101954	0.754063	1.18333	0.32189	No change	hsa-miR-21-5p	Microarray	55304
ENSG00000172315.6	ENSG00000172315	TP53RK	-0.271188	0.279831	-0.416799	0.0108149	0.109706	0.810981	Undetermined	hsa-miR-138-5p	Degradome sequencing	112858
ENSG00000172331.12	ENSG00000172331	BPGM	0.455529	0.0547239	-0.294742	0.158535	0.916153	0.0120392	Undetermined	hsa-miR-146a-5p	Degradome sequencing	669
ENSG00000172336.5	ENSG00000172336	POP7	-0.505116	0.00209592	-0.694829	0.00015945	0.221785	0.538333	Forwarded	hsa-miR-21-5p	Degradome sequencing	10248
ENSG00000172354.10	ENSG00000172354	GNB2	0.104942	0.47756	-0.0584971	0.660036	0.192316	0.398065	No change	hsa-miR-142-3p	HITS-CLIP	2783
ENSG00000172361.6	ENSG00000172361	CFAP53	-0.137582	0.626959	0.103912	0.745745	-0.597236	0.623561	No change	hsa-miR-146a-5p	Degradome sequencing	220136
ENSG00000172428.11	ENSG00000172428	COPS9	-0.48835	0.00154156	-0.401931	0.0245401	-0.0602784	0.883287	Forwarded	hsa-miR-146a-5p	Degradome sequencing	150678
ENSG00000172432.19	ENSG00000172432	GTPBP2	0.427734	0.00996782	0.464331	4.94e-05	-0.0012654	0.997748	Forwarded	hsa-miR-146a-5p	Degradome sequencing	54676
ENSG00000172432.19	ENSG00000172432	GTPBP2	0.427734	0.00996782	0.464331	4.94e-05	-0.0012654	0.997748	Forwarded	hsa-miR-21-3p	Degradome sequencing	54676
ENSG00000172432.19	ENSG00000172432	GTPBP2	0.427734	0.00996782	0.464331	4.94e-05	-0.0012654	0.997748	Forwarded	hsa-miR-92a-2-5p	Degradome sequencing	54676
ENSG00000172456.18	ENSG00000172456	FGGY	0.509434	0.0689923	0.189085	0.542605	0.348853	0.639715	No change	hsa-miR-146a-5p	Degradome sequencing	55277
ENSG00000172465.14	ENSG00000172465	TCEAL1	-1.65496	3.54e-05	0.00251736	0.995082	-1.8054	0.00403591	Exclusive	hsa-miR-222-3p	Western blot	9338
ENSG00000172466.16	ENSG00000172466	ZNF24	-0.214106	0.107936	0.482061	5.76e-07	-0.701486	1.27e-05	Buffered	hsa-miR-142-3p	PAR-CLIP	7572
ENSG00000172466.16	ENSG00000172466	ZNF24	-0.214106	0.107936	0.482061	5.76e-07	-0.701486	1.27e-05	Buffered	hsa-miR-132-3p	Degradome sequencing	7572
ENSG00000172466.16	ENSG00000172466	ZNF24	-0.214106	0.107936	0.482061	5.76e-07	-0.701486	1.27e-05	Buffered	hsa-miR-146a-5p	Degradome sequencing	7572
ENSG00000172469.16	ENSG00000172469	MANEA	-0.599471	8.11e-05	-0.657359	2.66e-06	0.0700138	0.848778	Forwarded	hsa-miR-146a-5p	Degradome sequencing	79694
ENSG00000172493.22	ENSG00000172493	AFF1	-0.185498	0.231961	0.273428	0.0168715	-0.4711	0.0217319	Buffered	hsa-miR-142-3p	PAR-CLIP	4299
ENSG00000172493.22	ENSG00000172493	AFF1	-0.185498	0.231961	0.273428	0.0168715	-0.4711	0.0217319	Buffered	hsa-miR-25-5p	Degradome sequencing	4299
ENSG00000172530.20	ENSG00000172530	BANP	-0.121978	0.68448	-0.331135	0.0960171	0.223258	0.695352	No change	hsa-miR-25-5p	PAR-CLIP	54971
ENSG00000172534.14	ENSG00000172534	HCFC1	-0.290636	0.0072451	-0.162447	0.0897016	-0.115433	0.551	Undetermined	hsa-miR-222-3p	CLASH	3054
ENSG00000172534.14	ENSG00000172534	HCFC1	-0.290636	0.0072451	-0.162447	0.0897016	-0.115433	0.551	Undetermined	hsa-miR-142-3p	Degradome sequencing	3054
ENSG00000172534.14	ENSG00000172534	HCFC1	-0.290636	0.0072451	-0.162447	0.0897016	-0.115433	0.551	Undetermined	hsa-miR-21-3p	Degradome sequencing	3054
ENSG00000172543.9	ENSG00000172543	CTSW	-1.09344	2.64e-07	-1.02744	7.9e-11	-0.072933	0.869591	Forwarded	hsa-miR-146a-5p	Degradome sequencing	1521
ENSG00000172554.12	ENSG00000172554	SNTG2	1.55396	0.00030211	-0.090022	0.779717	1.99136	0.0136295	Exclusive	hsa-miR-146a-5p	Microarray	54221
ENSG00000172575.12	ENSG00000172575	RASGRP1	-0.461193	3.38e-06	-0.932342	1.97e-22	0.492339	0.0008205	Buffered	hsa-miR-21-5p	qRT-PCR//Luciferase reporter assay//Western blot	10125
ENSG00000172575.12	ENSG00000172575	RASGRP1	-0.461193	3.38e-06	-0.932342	1.97e-22	0.492339	0.0008205	Buffered	hsa-miR-146a-5p	Degradome sequencing	10125
ENSG00000172578.12	ENSG00000172578	KLHL6	0.65956	0.00014431	0.932376	2.61e-16	-0.226592	0.403171	Forwarded	hsa-miR-21-5p	Degradome sequencing	89857
ENSG00000172586.8	ENSG00000172586	CHCHD1	-0.245423	0.102018	-0.16689	0.274565	-0.0619821	0.853816	No change	hsa-miR-146a-5p	Degradome sequencing	118487
ENSG00000172590.18	ENSG00000172590	MRPL52	0.0415356	0.775215	0.401985	0.0203256	-0.381258	0.113888	Undetermined	hsa-miR-146a-5p	Degradome sequencing	122704
ENSG00000172613.8	ENSG00000172613	RAD9A	0.054096	0.845161	-0.598544	0.00130463	0.748841	0.0592879	Undetermined	hsa-miR-146a-5p	Degradome sequencing	5883
ENSG00000172613.8	ENSG00000172613	RAD9A	0.054096	0.845161	-0.598544	0.00130463	0.748841	0.0592879	Undetermined	hsa-miR-138-5p	Degradome sequencing	5883
ENSG00000172613.8	ENSG00000172613	RAD9A	0.054096	0.845161	-0.598544	0.00130463	0.748841	0.0592879	Undetermined	hsa-miR-222-5p	Degradome sequencing	5883
ENSG00000172663.9	ENSG00000172663	TMEM134	1.15674	2.29e-05	0.179506	0.417466	1.0605	0.00704179	Exclusive	hsa-miR-92a-1-5p	HITS-CLIP	80194
ENSG00000172663.9	ENSG00000172663	TMEM134	1.15674	2.29e-05	0.179506	0.417466	1.0605	0.00704179	Exclusive	hsa-miR-146a-5p	Degradome sequencing	80194
ENSG00000172667.11	ENSG00000172667	ZMAT3	0.961558	1.99e-05	0.222869	0.10265	0.807123	0.00293686	Exclusive	hsa-miR-21-5p	Degradome sequencing	64393
ENSG00000172667.11	ENSG00000172667	ZMAT3	0.961558	1.99e-05	0.222869	0.10265	0.807123	0.00293686	Exclusive	hsa-miR-146a-5p	Degradome sequencing	64393
ENSG00000172667.11	ENSG00000172667	ZMAT3	0.961558	1.99e-05	0.222869	0.10265	0.807123	0.00293686	Exclusive	hsa-miR-142-3p	Degradome sequencing	64393
ENSG00000172667.11	ENSG00000172667	ZMAT3	0.961558	1.99e-05	0.222869	0.10265	0.807123	0.00293686	Exclusive	hsa-miR-296-3p	Degradome sequencing	64393
ENSG00000172667.11	ENSG00000172667	ZMAT3	0.961558	1.99e-05	0.222869	0.10265	0.807123	0.00293686	Exclusive	hsa-miR-21-3p	Degradome sequencing	64393
ENSG00000172671.20	ENSG00000172671	ZFAND4	0.429303	0.0444365	0.118548	0.562025	0.373728	0.320372	Undetermined	hsa-miR-146a-5p	Degradome sequencing	93550
ENSG00000172673.11	ENSG00000172673	THEMIS	-0.489812	4.59e-05	-0.747433	1.4e-06	0.293551	0.288871	Forwarded	hsa-miR-146a-5p	Degradome sequencing	387357
ENSG00000172687.13	ENSG00000172687	ZNF738	0.148228	0.429675	-0.0164835	0.947363	0.209618	0.576789	No change	hsa-miR-146a-5p	HITS-CLIP	148203
ENSG00000172716.16	ENSG00000172716	SLFN11	-0.290589	0.0480869	-0.330368	0.00209723	0.0447194	0.876131	Forwarded	hsa-miR-222-3p	CLASH	91607
ENSG00000172716.16	ENSG00000172716	SLFN11	-0.290589	0.0480869	-0.330368	0.00209723	0.0447194	0.876131	Forwarded	hsa-miR-21-5p	Degradome sequencing	91607
ENSG00000172716.16	ENSG00000172716	SLFN11	-0.290589	0.0480869	-0.330368	0.00209723	0.0447194	0.876131	Forwarded	hsa-miR-146a-5p	Degradome sequencing	91607
ENSG00000172716.16	ENSG00000172716	SLFN11	-0.290589	0.0480869	-0.330368	0.00209723	0.0447194	0.876131	Forwarded	hsa-miR-138-5p	Degradome sequencing//Degradome sequencing	91607
ENSG00000172728.16	ENSG00000172728	FUT10	0.267924	0.238211	0.321885	0.104777	-0.0120073	0.984862	No change	hsa-miR-222-3p	Degradome sequencing	84750
ENSG00000172728.16	ENSG00000172728	FUT10	0.267924	0.238211	0.321885	0.104777	-0.0120073	0.984862	No change	hsa-miR-146a-5p	Degradome sequencing	84750
ENSG00000172733.11	ENSG00000172733	PURG	0.057608	0.862259	0.678833	0.0149052	-0.669455	0.4097	Undetermined	hsa-miR-21-5p	PAR-CLIP	29942
ENSG00000172738.12	ENSG00000172738	TMEM217	-0.0084382	0.977603	1.21361	0.0155247	-1.71913	0.176129	Undetermined	hsa-miR-146a-5p	Degradome sequencing	221468
ENSG00000172748.14	ENSG00000172748	ZNF596	-3.73421	4e-09	-1.44934	4.47e-07	-2.38859	0.00249406	Intensified	hsa-miR-146a-5p	Degradome sequencing	169270
ENSG00000172757.13	ENSG00000172757	CFL1	-0.371216	1.99e-07	-0.323914	0.00034805	-0.0218032	0.911125	Forwarded	hsa-miR-92a-2-5p	PAR-CLIP	1072
ENSG00000172757.13	ENSG00000172757	CFL1	-0.371216	1.99e-07	-0.323914	0.00034805	-0.0218032	0.911125	Forwarded	hsa-miR-21-5p	Degradome sequencing	1072
ENSG00000172757.13	ENSG00000172757	CFL1	-0.371216	1.99e-07	-0.323914	0.00034805	-0.0218032	0.911125	Forwarded	hsa-miR-92a-1-5p	Degradome sequencing	1072
ENSG00000172765.17	ENSG00000172765	TMCC1	0.241766	0.355272	0.420003	0.0127302	-0.121376	0.805738	Undetermined	hsa-miR-222-3p	PAR-CLIP	23023
ENSG00000172765.17	ENSG00000172765	TMCC1	0.241766	0.355272	0.420003	0.0127302	-0.121376	0.805738	Undetermined	hsa-miR-146a-5p	Degradome sequencing	23023
ENSG00000172766.19	ENSG00000172766	NAA16	-0.3415	0.040905	-0.422447	0.00391394	0.0958138	0.788534	Forwarded	hsa-miR-146a-5p	Degradome sequencing	79612
ENSG00000172771.12	ENSG00000172771	EFCAB12	0.095918	0.72646	-0.006568	0.983592	0.406058	0.803791	No change	hsa-miR-146a-5p	Degradome sequencing	90288
ENSG00000172794.20	ENSG00000172794	RAB37	-1.69256	2.67e-11	-1.39265	3e-17	-0.324149	0.438437	Forwarded	hsa-miR-146a-5p	Degradome sequencing	326624
ENSG00000172795.17	ENSG00000172795	DCP2	0.749842	1.27e-10	0.910467	6.94e-14	-0.127436	0.634228	Forwarded	hsa-miR-132-3p	Degradome sequencing	167227
ENSG00000172809.13	ENSG00000172809	RPL38	-0.737987	3.76e-16	0.497716	3.41e-06	-1.24315	1.71e-17	Buffered	hsa-miR-146a-5p	Degradome sequencing	6169
ENSG00000172819.17	ENSG00000172819	RARG	-0.32444	0.296713	-0.759819	0.0106496	0.267713	0.776319	Undetermined	hsa-miR-146a-5p	Degradome sequencing	5916
ENSG00000172819.17	ENSG00000172819	RARG	-0.32444	0.296713	-0.759819	0.0106496	0.267713	0.776319	Undetermined	hsa-miR-142-3p	Degradome sequencing//Degradome sequencing	5916
ENSG00000172845.17	ENSG00000172845	SP3	0.297045	0.00424054	-0.178326	0.0993958	0.514096	0.00094658	Exclusive	hsa-miR-21-5p	Degradome sequencing	6670
ENSG00000172845.17	ENSG00000172845	SP3	0.297045	0.00424054	-0.178326	0.0993958	0.514096	0.00094658	Exclusive	hsa-miR-132-3p	Degradome sequencing//Degradome sequencing//Degradome sequencing	6670
ENSG00000172869.14	ENSG00000172869	DMXL1	0.258825	0.0716755	0.340479	0.0115542	-0.0614606	0.849258	Undetermined	hsa-miR-21-5p	Degradome sequencing	1657
ENSG00000172878.14	ENSG00000172878	METAP1D	-0.469561	0.0871491	-0.409386	0.0332732	-0.118849	0.825567	Undetermined	hsa-miR-132-3p	Degradome sequencing	254042
ENSG00000172888.12	ENSG00000172888	ZNF621	1.31082	7.48e-08	0.19336	0.18636	1.20179	2.12e-05	Exclusive	hsa-miR-296-3p	PAR-CLIP	285268
ENSG00000172888.12	ENSG00000172888	ZNF621	1.31082	7.48e-08	0.19336	0.18636	1.20179	2.12e-05	Exclusive	hsa-miR-146a-5p	Degradome sequencing	285268
ENSG00000172889.16	ENSG00000172889	EGFL7	0.0195232	0.956037	-0.458647	0.164413	0.788801	0.472334	No change	hsa-miR-146a-5p	Degradome sequencing	51162
ENSG00000172915.19	ENSG00000172915	NBEA	0.3871	0.0700807	0.430453	0.0257546	-0.0124753	0.984729	Undetermined	hsa-miR-21-5p	Microarray	26960
ENSG00000172915.19	ENSG00000172915	NBEA	0.3871	0.0700807	0.430453	0.0257546	-0.0124753	0.984729	Undetermined	hsa-miR-21-3p	Degradome sequencing	26960
ENSG00000172936.16	ENSG00000172936	MYD88	-0.0092711	0.95954	-0.392059	0.00010687	0.413343	0.0141454	Buffered	hsa-miR-21-5p	Chip//ELISA//Flow cytometry//Luciferase reporter assay//QRTPCR//Western blot	4615
ENSG00000172936.16	ENSG00000172936	MYD88	-0.0092711	0.95954	-0.392059	0.00010687	0.413343	0.0141454	Buffered	hsa-miR-21-3p	Degradome sequencing	4615
ENSG00000172943.20	ENSG00000172943	PHF8	0.101169	0.607821	0.901705	1.58e-18	-0.781374	0.00015795	Buffered	hsa-miR-222-5p	HITS-CLIP	23133
ENSG00000172954.14	ENSG00000172954	LCLAT1	-0.465814	0.0122914	-0.130441	0.399179	-0.36084	0.248199	Undetermined	hsa-miR-21-3p	PAR-CLIP	253558
ENSG00000172985.11	ENSG00000172985	SH3RF3	0.440115	0.184914	-0.0638214	0.847649	1.04051	0.278386	No change	hsa-miR-21-3p	Degradome sequencing	344558
ENSG00000172986.13	ENSG00000172986	GXYLT2	-0.49553	0.00076537	-0.444747	0.00058332	-0.0379595	0.909152	Forwarded	hsa-miR-21-5p	Sequencing	727936
ENSG00000172986.13	ENSG00000172986	GXYLT2	-0.49553	0.00076537	-0.444747	0.00058332	-0.0379595	0.909152	Forwarded	hsa-miR-146a-5p	PAR-CLIP	727936
ENSG00000172986.13	ENSG00000172986	GXYLT2	-0.49553	0.00076537	-0.444747	0.00058332	-0.0379595	0.909152	Forwarded	hsa-miR-92a-2-5p	PAR-CLIP	727936
ENSG00000172986.13	ENSG00000172986	GXYLT2	-0.49553	0.00076537	-0.444747	0.00058332	-0.0379595	0.909152	Forwarded	hsa-miR-132-3p	Degradome sequencing	727936
ENSG00000172992.12	ENSG00000172992	DCAKD	0.838758	8.56e-08	0.712359	2.79e-08	0.157023	0.608504	Forwarded	hsa-miR-21-3p	Degradome sequencing	79877
ENSG00000172995.16	ENSG00000172995	ARPP21	-1.14448	1.08e-12	-0.684809	1.31e-08	-0.453289	0.0647926	Forwarded	hsa-miR-146a-5p	Degradome sequencing	10777
ENSG00000173011.12	ENSG00000173011	TADA2B	0.28115	0.277429	-0.247097	0.108054	0.652796	0.0505196	No change	hsa-miR-21-3p	Degradome sequencing	93624
ENSG00000173020.11	ENSG00000173020	GRK2	0.444895	8.4e-05	0.131252	0.284117	0.345185	0.0758785	Undetermined	hsa-miR-92a-1-5p	Degradome sequencing	156
ENSG00000173039.19	ENSG00000173039	RELA	-0.085796	0.584578	0.508582	1.03e-07	-0.594692	0.00033967	Buffered	hsa-miR-25-5p	Degradome sequencing	5970
ENSG00000173041.12	ENSG00000173041	ZNF680	0.0676662	0.723268	0.238998	0.165821	-0.166319	0.613545	No change	hsa-miR-142-3p	Degradome sequencing	340252
ENSG00000173041.12	ENSG00000173041	ZNF680	0.0676662	0.723268	0.238998	0.165821	-0.166319	0.613545	No change	hsa-miR-4521	Degradome sequencing	340252
ENSG00000173064.13	ENSG00000173064	HECTD4	0.424126	0.00132023	0.137616	0.295968	0.323058	0.146277	Undetermined	hsa-miR-296-3p	CLASH	283450
ENSG00000173065.13	ENSG00000173065	FAM222B	0.119291	0.626053	0.139903	0.357434	0.0175778	0.97135	No change	hsa-miR-142-3p	HITS-CLIP	55731
ENSG00000173065.13	ENSG00000173065	FAM222B	0.119291	0.626053	0.139903	0.357434	0.0175778	0.97135	No change	hsa-miR-222-3p	Degradome sequencing//Degradome sequencing//Degradome sequencing//Degradome sequencing	55731
ENSG00000173065.13	ENSG00000173065	FAM222B	0.119291	0.626053	0.139903	0.357434	0.0175778	0.97135	No change	hsa-miR-138-5p	Degradome sequencing//Degradome sequencing	55731
ENSG00000173113.7	ENSG00000173113	TRMT112	-0.0132506	0.918395	0.205156	0.135014	-0.215731	0.278151	No change	hsa-miR-296-3p	PAR-CLIP	51504
ENSG00000173113.7	ENSG00000173113	TRMT112	-0.0132506	0.918395	0.205156	0.135014	-0.215731	0.278151	No change	hsa-miR-92a-1-5p	PAR-CLIP	51504
ENSG00000173113.7	ENSG00000173113	TRMT112	-0.0132506	0.918395	0.205156	0.135014	-0.215731	0.278151	No change	hsa-miR-146a-5p	Degradome sequencing	51504
ENSG00000173120.15	ENSG00000173120	KDM2A	0.0989245	0.502868	0.155628	0.0938003	-0.0376027	0.866268	No change	hsa-miR-296-3p	CLASH	22992
ENSG00000173137.12	ENSG00000173137	ADCK5	-0.325028	0.27736	-0.0485836	0.879984	-0.409529	0.598865	No change	hsa-miR-146a-5p	Degradome sequencing	203054
ENSG00000173145.11	ENSG00000173145	NOC3L	0.144566	0.390921	0.600184	2.29e-08	-0.440651	0.0497512	Buffered	hsa-miR-21-3p	PAR-CLIP	64318
ENSG00000173145.11	ENSG00000173145	NOC3L	0.144566	0.390921	0.600184	2.29e-08	-0.440651	0.0497512	Buffered	hsa-miR-222-5p	Degradome sequencing//Degradome sequencing	64318
ENSG00000173163.10	ENSG00000173163	COMMD1	0.179958	0.284141	0.320136	0.107663	-0.147524	0.692475	No change	hsa-miR-146a-5p	Degradome sequencing	150684
ENSG00000173193.15	ENSG00000173193	PARP14	0.168311	0.288729	0.869389	5.32e-15	-0.684241	0.00048841	Buffered	hsa-miR-138-5p	Degradome sequencing	54625
ENSG00000173193.15	ENSG00000173193	PARP14	0.168311	0.288729	0.869389	5.32e-15	-0.684241	0.00048841	Buffered	hsa-miR-21-3p	Degradome sequencing	54625
ENSG00000173214.7	ENSG00000173214	MFSD4B	-0.108887	0.654427	0.367645	0.00791839	-0.494295	0.0982738	Undetermined	hsa-miR-146a-5p	Degradome sequencing	91749
ENSG00000173218.15	ENSG00000173218	VANGL1	-1.18928	1.3e-11	-1.77987	9.15e-81	0.570464	0.0168828	Buffered	hsa-miR-222-3p	PAR-CLIP	81839
ENSG00000173218.15	ENSG00000173218	VANGL1	-1.18928	1.3e-11	-1.77987	9.15e-81	0.570464	0.0168828	Buffered	hsa-miR-146a-5p	Degradome sequencing	81839
ENSG00000173218.15	ENSG00000173218	VANGL1	-1.18928	1.3e-11	-1.77987	9.15e-81	0.570464	0.0168828	Buffered	hsa-miR-92a-1-5p	Degradome sequencing	81839
ENSG00000173218.15	ENSG00000173218	VANGL1	-1.18928	1.3e-11	-1.77987	9.15e-81	0.570464	0.0168828	Buffered	hsa-miR-222-5p	Degradome sequencing	81839
ENSG00000173226.17	ENSG00000173226	IQCB1	0.208265	0.203745	0.509162	2.44e-05	-0.27818	0.255674	Undetermined	hsa-miR-21-5p	Degradome sequencing	9657
ENSG00000173230.15	ENSG00000173230	GOLGB1	0.192321	0.19721	0.544601	4.1e-08	-0.328712	0.101278	Undetermined	hsa-miR-21-5p	Degradome sequencing	2804
ENSG00000173230.15	ENSG00000173230	GOLGB1	0.192321	0.19721	0.544601	4.1e-08	-0.328712	0.101278	Undetermined	hsa-miR-222-5p	Degradome sequencing	2804
ENSG00000173230.15	ENSG00000173230	GOLGB1	0.192321	0.19721	0.544601	4.1e-08	-0.328712	0.101278	Undetermined	hsa-miR-4521	Degradome sequencing	2804
ENSG00000173258.13	ENSG00000173258	ZNF483	0.287278	0.266318	0.109193	0.663792	0.265986	0.598272	No change	hsa-miR-138-5p	Degradome sequencing	158399
ENSG00000173264.15	ENSG00000173264	GPR137	0.531157	0.0130518	0.0140461	0.947551	0.611482	0.0533209	Undetermined	hsa-miR-146a-5p	Degradome sequencing	56834
ENSG00000173273.16	ENSG00000173273	TNKS	0.348064	0.00411139	0.743143	2.25e-10	-0.376884	0.0639384	Forwarded	hsa-miR-142-3p	HITS-CLIP	8658
ENSG00000173273.16	ENSG00000173273	TNKS	0.348064	0.00411139	0.743143	2.25e-10	-0.376884	0.0639384	Forwarded	hsa-miR-132-3p	Degradome sequencing//Degradome sequencing	8658
ENSG00000173281.5	ENSG00000173281	PPP1R3B	0.130451	0.595225	0.801909	3.52e-10	-0.652431	0.0272371	Buffered	hsa-miR-21-5p	Degradome sequencing	79660
ENSG00000173320.12	ENSG00000173320	STOX2	1.12157	0.0293633	0.227421	0.470752	1.36438	0.237574	Undetermined	hsa-miR-222-3p	CLASH	56977
ENSG00000173327.8	ENSG00000173327	MAP3K11	0.0599041	0.80053	-0.127113	0.503871	0.236364	0.557809	No change	hsa-miR-138-5p	Luciferase reporter assay	4296
ENSG00000173327.8	ENSG00000173327	MAP3K11	0.0599041	0.80053	-0.127113	0.503871	0.236364	0.557809	No change	hsa-miR-21-3p	Degradome sequencing	4296
ENSG00000173334.4	ENSG00000173334	TRIB1	0.377627	0.233398	3.4857	9.78e-27	-2.6029	0.00033713	Buffered	hsa-miR-132-3p	Degradome sequencing//Degradome sequencing//Degradome sequencing	10221
ENSG00000173334.4	ENSG00000173334	TRIB1	0.377627	0.233398	3.4857	9.78e-27	-2.6029	0.00033713	Buffered	hsa-miR-146a-5p	Degradome sequencing	10221
ENSG00000173334.4	ENSG00000173334	TRIB1	0.377627	0.233398	3.4857	9.78e-27	-2.6029	0.00033713	Buffered	hsa-miR-138-5p	Degradome sequencing	10221
ENSG00000173334.4	ENSG00000173334	TRIB1	0.377627	0.233398	3.4857	9.78e-27	-2.6029	0.00033713	Buffered	hsa-miR-21-3p	Degradome sequencing	10221
ENSG00000173334.4	ENSG00000173334	TRIB1	0.377627	0.233398	3.4857	9.78e-27	-2.6029	0.00033713	Buffered	hsa-miR-25-5p	Degradome sequencing	10221
ENSG00000173349.6	ENSG00000173349	SFT2D3	0.2816	0.35031	-0.253388	0.412419	0.936546	0.226346	No change	hsa-miR-132-5p	Degradome sequencing	84826
ENSG00000173402.12	ENSG00000173402	DAG1	0.0945286	0.673784	-0.430394	0.00129964	0.585418	0.0376615	Buffered	hsa-miR-222-3p	CLASH	1605
ENSG00000173402.12	ENSG00000173402	DAG1	0.0945286	0.673784	-0.430394	0.00129964	0.585418	0.0376615	Buffered	hsa-miR-142-3p	HITS-CLIP	1605
ENSG00000173402.12	ENSG00000173402	DAG1	0.0945286	0.673784	-0.430394	0.00129964	0.585418	0.0376615	Buffered	hsa-miR-21-5p	Degradome sequencing	1605
ENSG00000173402.12	ENSG00000173402	DAG1	0.0945286	0.673784	-0.430394	0.00129964	0.585418	0.0376615	Buffered	hsa-miR-21-3p	Degradome sequencing	1605
ENSG00000173402.12	ENSG00000173402	DAG1	0.0945286	0.673784	-0.430394	0.00129964	0.585418	0.0376615	Buffered	hsa-miR-92a-1-5p	Degradome sequencing	1605
ENSG00000173418.12	ENSG00000173418	NAA20	-0.714539	3.48e-09	-0.407591	0.00114968	-0.286741	0.179326	Forwarded	hsa-miR-222-5p	Degradome sequencing	51126
ENSG00000173451.7	ENSG00000173451	THAP2	-0.600939	0.0541118	0.366672	0.0772164	-1.17992	0.0152511	Undetermined	hsa-miR-146a-5p	Degradome sequencing	83591
ENSG00000173457.11	ENSG00000173457	PPP1R14B	-0.202813	0.249329	-0.552911	0.0001925	0.383659	0.204853	Undetermined	hsa-miR-132-3p	Degradome sequencing//Degradome sequencing	26472
ENSG00000173465.8	ENSG00000173465	ZNRD2	-0.215164	0.188605	0.215393	0.323771	-0.472801	0.139706	No change	hsa-miR-222-3p	Immunofluorescence//Immunohistochemistry//Luciferase reporter assay//qRT-PCR//Western blot	10534
ENSG00000173465.8	ENSG00000173465	ZNRD2	-0.215164	0.188605	0.215393	0.323771	-0.472801	0.139706	No change	hsa-miR-222-5p	Luciferase reporter assay//qRT-PCR//Western blot	10534
ENSG00000173465.8	ENSG00000173465	ZNRD2	-0.215164	0.188605	0.215393	0.323771	-0.472801	0.139706	No change	hsa-miR-146a-5p	Degradome sequencing	10534
ENSG00000173480.11	ENSG00000173480	ZNF417	-1.74937	1.59e-08	-0.57216	9.58e-05	-1.23885	0.0005023	Intensified	hsa-miR-146a-5p	Degradome sequencing	147687
ENSG00000173486.14	ENSG00000173486	FKBP2	0.345133	0.0788036	0.208834	0.505928	0.0156984	0.989159	No change	hsa-miR-132-3p	Degradome sequencing	2286
ENSG00000173486.14	ENSG00000173486	FKBP2	0.345133	0.0788036	0.208834	0.505928	0.0156984	0.989159	No change	hsa-miR-146a-5p	Degradome sequencing	2286
ENSG00000173486.14	ENSG00000173486	FKBP2	0.345133	0.0788036	0.208834	0.505928	0.0156984	0.989159	No change	hsa-miR-142-3p	Degradome sequencing//Degradome sequencing	2286
ENSG00000173517.10	ENSG00000173517	PEAK1	0.793331	4.86e-08	2.26812	4e-126	-1.4322	1.84e-18	Buffered	hsa-miR-138-5p	Degradome sequencing	79834
ENSG00000173517.10	ENSG00000173517	PEAK1	0.793331	4.86e-08	2.26812	4e-126	-1.4322	1.84e-18	Buffered	hsa-miR-21-3p	Degradome sequencing	79834
ENSG00000173542.9	ENSG00000173542	MOB1B	-0.76511	1.65e-08	0.261449	0.0384561	-1.05285	1.5e-07	Buffered	hsa-miR-146a-5p	Degradome sequencing	92597
ENSG00000173542.9	ENSG00000173542	MOB1B	-0.76511	1.65e-08	0.261449	0.0384561	-1.05285	1.5e-07	Buffered	hsa-miR-4521	Degradome sequencing	92597
ENSG00000173546.7	ENSG00000173546	CSPG4	0.50239	0.0459392	0.228781	0.466056	0.149261	0.863483	Undetermined	hsa-miR-138-5p	Degradome sequencing	1464
ENSG00000173559.15	ENSG00000173559	NABP1	-0.815873	0.0230251	0.176619	0.348796	-1.22089	0.00429482	Exclusive	hsa-miR-146a-5p	Degradome sequencing	64859
ENSG00000173567.15	ENSG00000173567	ADGRF3	0.169589	0.570791	-0.752549	0.0196342	1.35147	0.114587	Undetermined	hsa-miR-146a-5p	Degradome sequencing	165082
ENSG00000173581.8	ENSG00000173581	CCDC106	-0.122316	0.638324	-0.302357	0.143913	0.211729	0.648004	No change	hsa-miR-21-3p	Degradome sequencing	29903
ENSG00000173585.16	ENSG00000173585	CCR9	0.0395951	0.905743	-0.421462	0.181447	0.784297	0.449922	No change	hsa-miR-146a-5p	Microarray	10803
ENSG00000173588.15	ENSG00000173588	CEP83	0.425866	0.0175019	0.610229	0.00029662	-0.159269	0.678607	Forwarded	hsa-miR-146a-5p	Degradome sequencing	51134
ENSG00000173598.14	ENSG00000173598	NUDT4	0.129262	0.52604	0.034274	0.832581	0.132985	0.700926	No change	hsa-miR-146a-5p	Degradome sequencing	11163
ENSG00000173611.18	ENSG00000173611	SCAI	0.60084	6.24e-06	0.549525	1.48e-07	0.0819388	0.765703	Forwarded	hsa-miR-146a-5p	Degradome sequencing	286205
ENSG00000173614.14	ENSG00000173614	NMNAT1	0.236624	0.348185	0.696244	0.00433441	-0.467774	0.341689	Undetermined	hsa-miR-25-5p	PAR-CLIP	64802
ENSG00000173621.9	ENSG00000173621	LRFN4	0.142811	0.559858	0.103646	0.582853	0.0873385	0.861287	No change	hsa-miR-146a-5p	Degradome sequencing	78999
ENSG00000173621.9	ENSG00000173621	LRFN4	0.142811	0.559858	0.103646	0.582853	0.0873385	0.861287	No change	hsa-miR-21-3p	Degradome sequencing	78999
ENSG00000173621.9	ENSG00000173621	LRFN4	0.142811	0.559858	0.103646	0.582853	0.0873385	0.861287	No change	hsa-miR-92a-1-5p	Degradome sequencing	78999
ENSG00000173638.19	ENSG00000173638	SLC19A1	-0.820154	7.76e-07	-0.901839	7.31e-10	0.0887701	0.816122	Forwarded	hsa-miR-146a-5p	Degradome sequencing	6573
ENSG00000173660.12	ENSG00000173660	UQCRH	-0.124205	0.186863	0.0236319	0.871556	-0.134505	0.43623	No change	hsa-miR-21-3p	Degradome sequencing//Degradome sequencing	7388
ENSG00000173674.11	ENSG00000173674	EIF1AX	-0.850482	3.45e-13	-0.854788	1.59e-13	0.0247653	0.93707	Forwarded	hsa-miR-21-5p	PAR-CLIP	1964
ENSG00000173681.16	ENSG00000173681	BCLAF3	-0.654909	0.0198737	-0.134094	0.515313	-0.610393	0.139678	Undetermined	hsa-miR-146a-5p	Degradome sequencing	256643
ENSG00000173706.14	ENSG00000173706	HEG1	0.162719	0.29127	0.426221	0.00061044	-0.247208	0.301567	Undetermined	hsa-miR-222-3p	Degradome sequencing	57493
ENSG00000173706.14	ENSG00000173706	HEG1	0.162719	0.29127	0.426221	0.00061044	-0.247208	0.301567	Undetermined	hsa-miR-92a-1-5p	Degradome sequencing	57493
ENSG00000173744.18	ENSG00000173744	AGFG1	0.308469	0.0080978	0.140959	0.321748	0.19357	0.427654	Undetermined	hsa-miR-146a-5p	Degradome sequencing	3267
ENSG00000173757.10	ENSG00000173757	STAT5B	0.81307	7.99e-15	0.823881	3.39e-26	0.0173916	0.937586	Forwarded	hsa-miR-146a-5p	Degradome sequencing	6777
ENSG00000173762.8	ENSG00000173762	CD7	-1.39012	8.46e-29	-1.58776	1.95e-27	0.223857	0.455003	Forwarded	hsa-miR-146a-5p	Degradome sequencing	924
ENSG00000173801.17	ENSG00000173801	JUP	-0.170606	0.575683	-0.110037	0.729129	-0.161465	0.889515	No change	hsa-miR-21-3p	Degradome sequencing	3728
ENSG00000173812.11	ENSG00000173812	EIF1	0.396204	8.6e-07	0.541368	5.02e-09	-0.128543	0.446421	Forwarded	hsa-miR-222-3p	Degradome sequencing//Degradome sequencing//Degradome sequencing//Degradome sequencing	10209
ENSG00000173821.19	ENSG00000173821	RNF213	-0.515751	2.47e-05	-0.32402	0.00065112	-0.186772	0.353408	Forwarded	hsa-miR-21-5p	Degradome sequencing	57674
ENSG00000173821.19	ENSG00000173821	RNF213	-0.515751	2.47e-05	-0.32402	0.00065112	-0.186772	0.353408	Forwarded	hsa-miR-132-3p	Degradome sequencing	57674
ENSG00000173821.19	ENSG00000173821	RNF213	-0.515751	2.47e-05	-0.32402	0.00065112	-0.186772	0.353408	Forwarded	hsa-miR-21-3p	Degradome sequencing	57674
ENSG00000173846.13	ENSG00000173846	PLK3	0.85589	7.2e-05	0.453135	0.0148768	0.442496	0.244506	Forwarded	hsa-miR-92a-2-5p	Degradome sequencing	1263
ENSG00000173848.19	ENSG00000173848	NET1	-0.0374293	0.802836	-0.555723	3.38e-06	0.556647	0.00185646	Buffered	hsa-miR-132-3p	Degradome sequencing//Degradome sequencing//Degradome sequencing//Degradome sequencing	10276
ENSG00000173852.15	ENSG00000173852	DPY19L1	0.0422099	0.859645	-0.781601	2.36e-09	0.872012	0.00173745	Buffered	hsa-miR-128-2-5p	PAR-CLIP	23333
ENSG00000173868.12	ENSG00000173868	PHOSPHO1	-0.0685973	0.79366	0.0767576	0.806534	-0.510223	0.757131	No change	hsa-miR-146a-5p	Degradome sequencing	162466
ENSG00000173875.14	ENSG00000173875	ZNF791	-0.083939	0.735593	0.638272	1.18e-07	-0.735354	0.00753095	Buffered	hsa-miR-296-3p	PAR-CLIP	163049
ENSG00000173875.14	ENSG00000173875	ZNF791	-0.083939	0.735593	0.638272	1.18e-07	-0.735354	0.00753095	Buffered	hsa-miR-21-5p	Degradome sequencing	163049
ENSG00000173889.16	ENSG00000173889	PHC3	0.433638	0.00079527	0.61339	1.02e-08	-0.153373	0.502708	Forwarded	hsa-miR-296-3p	PAR-CLIP	80012
ENSG00000173889.16	ENSG00000173889	PHC3	0.433638	0.00079527	0.61339	1.02e-08	-0.153373	0.502708	Forwarded	hsa-miR-21-5p	Degradome sequencing	80012
ENSG00000173889.16	ENSG00000173889	PHC3	0.433638	0.00079527	0.61339	1.02e-08	-0.153373	0.502708	Forwarded	hsa-miR-138-5p	Degradome sequencing//Degradome sequencing	80012
ENSG00000173889.16	ENSG00000173889	PHC3	0.433638	0.00079527	0.61339	1.02e-08	-0.153373	0.502708	Forwarded	hsa-miR-21-3p	Degradome sequencing//Degradome sequencing	80012
ENSG00000173894.11	ENSG00000173894	CBX2	0.0922424	0.708922	-0.281788	0.0425801	0.439939	0.177255	Undetermined	hsa-miR-222-3p	CLASH	84733
ENSG00000173894.11	ENSG00000173894	CBX2	0.0922424	0.708922	-0.281788	0.0425801	0.439939	0.177255	Undetermined	hsa-miR-138-5p	Degradome sequencing	84733
ENSG00000173894.11	ENSG00000173894	CBX2	0.0922424	0.708922	-0.281788	0.0425801	0.439939	0.177255	Undetermined	hsa-miR-142-3p	Degradome sequencing	84733
ENSG00000173894.11	ENSG00000173894	CBX2	0.0922424	0.708922	-0.281788	0.0425801	0.439939	0.177255	Undetermined	hsa-miR-4521	Degradome sequencing	84733
ENSG00000173898.14	ENSG00000173898	SPTBN2	1.254	1.05e-11	0.89241	1.65e-12	0.40158	0.161828	Forwarded	hsa-miR-222-3p	CLASH	6712
ENSG00000173898.14	ENSG00000173898	SPTBN2	1.254	1.05e-11	0.89241	1.65e-12	0.40158	0.161828	Forwarded	hsa-miR-146a-5p	Degradome sequencing	6712
ENSG00000173914.12	ENSG00000173914	RBM4B	-1.27254	4.11e-08	-0.0860585	0.615537	-1.21987	1.05e-05	Exclusive	hsa-miR-25-5p	PAR-CLIP	83759
ENSG00000173933.21	ENSG00000173933	RBM4	-0.761154	5.19e-12	-0.0688283	0.509756	-0.686312	2.76e-06	Exclusive	hsa-miR-222-3p	Degradome sequencing	5936
ENSG00000173933.21	ENSG00000173933	RBM4	-0.761154	5.19e-12	-0.0688283	0.509756	-0.686312	2.76e-06	Exclusive	hsa-miR-146a-5p	Degradome sequencing	5936
ENSG00000173950.16	ENSG00000173950	XXYLT1	-0.384758	0.162903	-1.01257	3.68e-08	0.569212	0.225452	Undetermined	hsa-miR-146a-5p	Degradome sequencing	152002
ENSG00000173960.14	ENSG00000173960	UBXN2A	0.0985995	0.660572	-0.506867	0.00138539	0.677371	0.02433	Buffered	hsa-miR-132-3p	HITS-CLIP	165324
ENSG00000173992.9	ENSG00000173992	CCS	-0.374712	0.101396	0.71566	0.00236911	-1.23053	0.00091916	Buffered	hsa-miR-146a-5p	Degradome sequencing	9973
ENSG00000174004.6	ENSG00000174004	NRROS	-0.341469	0.00628087	-0.493319	1.36e-05	0.170753	0.460024	Forwarded	hsa-miR-146a-5p	Degradome sequencing	375387
ENSG00000174004.6	ENSG00000174004	NRROS	-0.341469	0.00628087	-0.493319	1.36e-05	0.170753	0.460024	Forwarded	hsa-miR-142-3p	Degradome sequencing//Degradome sequencing	375387
ENSG00000174010.9	ENSG00000174010	KLHL15	-0.143425	0.448173	0.43949	0.00202638	-0.612799	0.0188123	Buffered	hsa-miR-21-5p	Microarray	80311
ENSG00000174010.9	ENSG00000174010	KLHL15	-0.143425	0.448173	0.43949	0.00202638	-0.612799	0.0188123	Buffered	hsa-miR-142-3p	PAR-CLIP	80311
ENSG00000174010.9	ENSG00000174010	KLHL15	-0.143425	0.448173	0.43949	0.00202638	-0.612799	0.0188123	Buffered	hsa-miR-146a-5p	Degradome sequencing	80311
ENSG00000174010.9	ENSG00000174010	KLHL15	-0.143425	0.448173	0.43949	0.00202638	-0.612799	0.0188123	Buffered	hsa-miR-138-5p	Degradome sequencing	80311
ENSG00000174010.9	ENSG00000174010	KLHL15	-0.143425	0.448173	0.43949	0.00202638	-0.612799	0.0188123	Buffered	hsa-miR-21-3p	Degradome sequencing	80311
ENSG00000174013.8	ENSG00000174013	FBXO45	0.556846	0.00057211	-0.17158	0.253488	0.801312	0.00053904	Exclusive	hsa-miR-146a-5p	Degradome sequencing	200933
ENSG00000174021.11	ENSG00000174021	GNG5	0.228257	0.0871674	-0.021243	0.884248	0.287218	0.169905	No change	hsa-miR-146a-5p	Degradome sequencing	2787
ENSG00000174059.17	ENSG00000174059	CD34	0.0793205	0.754261	-0.483626	0.13206	1.2472	0.319167	No change	hsa-miR-21-3p	Degradome sequencing	947
ENSG00000174080.12	ENSG00000174080	CTSF	-0.323052	0.27921	-1.40492	0.00018406	1.06342	0.123522	Undetermined	hsa-miR-146a-5p	Degradome sequencing	8722
ENSG00000174080.12	ENSG00000174080	CTSF	-0.323052	0.27921	-1.40492	0.00018406	1.06342	0.123522	Undetermined	hsa-miR-21-3p	Degradome sequencing	8722
ENSG00000174106.3	ENSG00000174106	LEMD3	-0.184537	0.161727	0.100541	0.437195	-0.278209	0.15002	No change	hsa-miR-132-3p	Degradome sequencing	23592
ENSG00000174106.3	ENSG00000174106	LEMD3	-0.184537	0.161727	0.100541	0.437195	-0.278209	0.15002	No change	hsa-miR-21-3p	Degradome sequencing	23592
ENSG00000174132.9	ENSG00000174132	FAM174A	0.0110684	0.976955	0.0120473	0.970751	0.0342683	0.971952	No change	hsa-miR-146a-5p	Degradome sequencing	345757
ENSG00000174136.13	ENSG00000174136	RGMB	-0.0785079	0.697321	0.00968191	0.951393	-0.0750046	0.809729	No change	hsa-miR-222-5p	PAR-CLIP	285704
ENSG00000174136.13	ENSG00000174136	RGMB	-0.0785079	0.697321	0.00968191	0.951393	-0.0750046	0.809729	No change	hsa-miR-132-5p	PAR-CLIP	285704
ENSG00000174136.13	ENSG00000174136	RGMB	-0.0785079	0.697321	0.00968191	0.951393	-0.0750046	0.809729	No change	hsa-miR-222-3p	Degradome sequencing	285704
ENSG00000174136.13	ENSG00000174136	RGMB	-0.0785079	0.697321	0.00968191	0.951393	-0.0750046	0.809729	No change	hsa-miR-132-3p	Degradome sequencing	285704
ENSG00000174136.13	ENSG00000174136	RGMB	-0.0785079	0.697321	0.00968191	0.951393	-0.0750046	0.809729	No change	hsa-miR-146a-5p	Degradome sequencing	285704
ENSG00000174136.13	ENSG00000174136	RGMB	-0.0785079	0.697321	0.00968191	0.951393	-0.0750046	0.809729	No change	hsa-miR-21-3p	Degradome sequencing//Degradome sequencing	285704
ENSG00000174137.13	ENSG00000174137	FAM53A	0.0285499	0.928852	-1.5722	0.00959661	2.24245	0.0800816	Undetermined	hsa-miR-146a-5p	Degradome sequencing	152877
ENSG00000174151.15	ENSG00000174151	CYB561D1	0.0597161	0.857834	0.34301	0.0502222	-0.249509	0.776993	No change	hsa-miR-21-5p	Degradome sequencing	284613
ENSG00000174151.15	ENSG00000174151	CYB561D1	0.0597161	0.857834	0.34301	0.0502222	-0.249509	0.776993	No change	hsa-miR-138-5p	Degradome sequencing	284613
ENSG00000174165.8	ENSG00000174165	ZDHHC24	0.112528	0.597445	0.32138	0.018673	-0.190027	0.538914	Undetermined	hsa-miR-25-5p	PAR-CLIP	254359
ENSG00000174165.8	ENSG00000174165	ZDHHC24	0.112528	0.597445	0.32138	0.018673	-0.190027	0.538914	Undetermined	hsa-miR-222-5p	PAR-CLIP	254359
ENSG00000174165.8	ENSG00000174165	ZDHHC24	0.112528	0.597445	0.32138	0.018673	-0.190027	0.538914	Undetermined	hsa-miR-146a-5p	Degradome sequencing	254359
ENSG00000174165.8	ENSG00000174165	ZDHHC24	0.112528	0.597445	0.32138	0.018673	-0.190027	0.538914	Undetermined	hsa-miR-21-3p	Degradome sequencing	254359
ENSG00000174175.17	ENSG00000174175	SELP	-0.450472	0.175149	-0.873866	0.00495699	0.121547	0.916904	Undetermined	hsa-miR-146a-5p	Degradome sequencing	6403
ENSG00000174175.17	ENSG00000174175	SELP	-0.450472	0.175149	-0.873866	0.00495699	0.121547	0.916904	Undetermined	hsa-miR-21-3p	Degradome sequencing	6403
ENSG00000174177.13	ENSG00000174177	CTU2	0.135128	0.598189	0.834583	5.69e-05	-0.702188	0.0836541	Undetermined	hsa-miR-146a-5p	Degradome sequencing	348180
ENSG00000174197.16	ENSG00000174197	MGA	-0.108075	0.411272	-0.210094	0.0605065	0.125862	0.562511	No change	hsa-miR-21-5p	Microarray	23269
ENSG00000174197.16	ENSG00000174197	MGA	-0.108075	0.411272	-0.210094	0.0605065	0.125862	0.562511	No change	hsa-miR-146a-5p	Degradome sequencing	23269
ENSG00000174206.13	ENSG00000174206	KICS2	0.0691679	0.781491	0.798279	6.76e-08	-0.72143	0.0185794	Buffered	hsa-miR-21-5p	Degradome sequencing	144577
ENSG00000174206.13	ENSG00000174206	KICS2	0.0691679	0.781491	0.798279	6.76e-08	-0.72143	0.0185794	Buffered	hsa-miR-146a-5p	Degradome sequencing	144577
ENSG00000174231.17	ENSG00000174231	PRPF8	-0.0972659	0.447804	0.0422394	0.598359	-0.133276	0.464944	No change	hsa-miR-296-3p	CLASH	10594
ENSG00000174231.17	ENSG00000174231	PRPF8	-0.0972659	0.447804	0.0422394	0.598359	-0.133276	0.464944	No change	hsa-miR-146a-5p	Degradome sequencing	10594
ENSG00000174231.17	ENSG00000174231	PRPF8	-0.0972659	0.447804	0.0422394	0.598359	-0.133276	0.464944	No change	hsa-miR-142-3p	Degradome sequencing//Degradome sequencing//Degradome sequencing	10594
ENSG00000174231.17	ENSG00000174231	PRPF8	-0.0972659	0.447804	0.0422394	0.598359	-0.133276	0.464944	No change	hsa-miR-21-3p	Degradome sequencing//Degradome sequencing//Degradome sequencing	10594
ENSG00000174231.17	ENSG00000174231	PRPF8	-0.0972659	0.447804	0.0422394	0.598359	-0.133276	0.464944	No change	hsa-miR-92a-1-5p	Degradome sequencing//Degradome sequencing	10594
ENSG00000174276.7	ENSG00000174276	ZNHIT2	-0.367289	0.179724	-0.228389	0.427507	-0.156887	0.836549	No change	hsa-miR-146a-5p	Degradome sequencing	741
ENSG00000174282.12	ENSG00000174282	ZBTB4	0.122713	0.668443	0.37324	0.00404092	-0.18547	0.658627	Undetermined	hsa-miR-222-5p	Degradome sequencing	57659
ENSG00000174306.21	ENSG00000174306	ZHX3	0.239842	0.295191	0.0530961	0.716202	0.268502	0.420164	No change	hsa-miR-138-5p	Degradome sequencing	23051
ENSG00000174307.7	ENSG00000174307	PHLDA3	0.165936	1	-0.49327	0.152656	1.83343	0.167289	No change	hsa-miR-92a-2-5p	PAR-CLIP	23612
ENSG00000174371.17	ENSG00000174371	EXO1	0.296278	0.0435081	-0.39153	0.00171191	0.749585	0.00048841	Buffered	hsa-miR-138-5p	Degradome sequencing	9156
ENSG00000174405.14	ENSG00000174405	LIG4	0.259017	0.0431372	0.612761	9.5e-09	-0.334127	0.0992877	Forwarded	hsa-miR-132-3p	Microarray	3981
ENSG00000174437.17	ENSG00000174437	ATP2A2	-0.249276	0.00857914	-0.285074	0.00647559	0.0607649	0.777574	Forwarded	hsa-miR-142-3p	Microarray	488
ENSG00000174437.17	ENSG00000174437	ATP2A2	-0.249276	0.00857914	-0.285074	0.00647559	0.0607649	0.777574	Forwarded	hsa-miR-132-3p	Degradome sequencing	488
ENSG00000174437.17	ENSG00000174437	ATP2A2	-0.249276	0.00857914	-0.285074	0.00647559	0.0607649	0.777574	Forwarded	hsa-miR-146a-5p	Degradome sequencing	488
ENSG00000174437.17	ENSG00000174437	ATP2A2	-0.249276	0.00857914	-0.285074	0.00647559	0.0607649	0.777574	Forwarded	hsa-miR-21-3p	Degradome sequencing//Degradome sequencing//Degradome sequencing	488
ENSG00000174437.17	ENSG00000174437	ATP2A2	-0.249276	0.00857914	-0.285074	0.00647559	0.0607649	0.777574	Forwarded	hsa-miR-222-5p	Degradome sequencing//Degradome sequencing	488
ENSG00000174444.15	ENSG00000174444	RPL4	-0.689957	2.82e-20	0.506456	1.77e-10	-1.19453	6.39e-31	Buffered	hsa-miR-92a-1-5p	Degradome sequencing	6124
ENSG00000174483.20	ENSG00000174483	BBS1	0.0757664	0.800929	-0.0253717	0.922295	0.159645	0.798645	No change	hsa-miR-146a-5p	Degradome sequencing	582
ENSG00000174485.16	ENSG00000174485	DENND4A	-0.181211	0.301364	0.806807	1.12e-09	-1.01759	8.73e-06	Buffered	hsa-miR-146a-5p	Degradome sequencing	10260
ENSG00000174485.16	ENSG00000174485	DENND4A	-0.181211	0.301364	0.806807	1.12e-09	-1.01759	8.73e-06	Buffered	hsa-miR-21-3p	Degradome sequencing	10260
ENSG00000174500.13	ENSG00000174500	GCSAM	-0.207644	0.403891	0.887393	0.00011332	-1.21144	0.00198254	Buffered	hsa-miR-146a-5p	Degradome sequencing	257144
ENSG00000174516.15	ENSG00000174516	PELI3	0.673809	0.051893	-0.0433825	0.873477	1.03089	0.0664957	No change	hsa-miR-132-3p	Degradome sequencing	246330
ENSG00000174564.13	ENSG00000174564	IL20RB	0.21877	1	0.0111489	0.974554	1.05286	0.391326	No change	hsa-miR-296-3p	HITS-CLIP	53833
ENSG00000174564.13	ENSG00000174564	IL20RB	0.21877	1	0.0111489	0.974554	1.05286	0.391326	No change	hsa-miR-138-5p	Degradome sequencing	53833
ENSG00000174564.13	ENSG00000174564	IL20RB	0.21877	1	0.0111489	0.974554	1.05286	0.391326	No change	hsa-miR-21-3p	Degradome sequencing	53833
ENSG00000174574.16	ENSG00000174574	AKIRIN1	0.473087	0.00025414	0.195946	0.114764	0.310439	0.146239	Undetermined	hsa-miR-132-3p	Degradome sequencing	79647
ENSG00000174574.16	ENSG00000174574	AKIRIN1	0.473087	0.00025414	0.195946	0.114764	0.310439	0.146239	Undetermined	hsa-miR-146a-5p	Degradome sequencing	79647
ENSG00000174576.10	ENSG00000174576	NPAS4	0.184966	0.544979	0.403577	0.17853	-0.113762	0.919574	No change	hsa-miR-146a-5p	Degradome sequencing	266743
ENSG00000174579.4	ENSG00000174579	MSL2	0.746054	1.58e-09	0.49149	1.28e-05	0.28128	0.223248	Forwarded	hsa-miR-296-3p	PAR-CLIP	55167
ENSG00000174579.4	ENSG00000174579	MSL2	0.746054	1.58e-09	0.49149	1.28e-05	0.28128	0.223248	Forwarded	hsa-miR-21-5p	Degradome sequencing	55167
ENSG00000174579.4	ENSG00000174579	MSL2	0.746054	1.58e-09	0.49149	1.28e-05	0.28128	0.223248	Forwarded	hsa-miR-132-3p	Degradome sequencing	55167
ENSG00000174579.4	ENSG00000174579	MSL2	0.746054	1.58e-09	0.49149	1.28e-05	0.28128	0.223248	Forwarded	hsa-miR-21-3p	Degradome sequencing	55167
ENSG00000174579.4	ENSG00000174579	MSL2	0.746054	1.58e-09	0.49149	1.28e-05	0.28128	0.223248	Forwarded	hsa-miR-4521	Degradome sequencing	55167
ENSG00000174606.14	ENSG00000174606	ANGEL2	-0.499121	0.00460711	-0.11795	0.431938	-0.406165	0.126493	Undetermined	hsa-miR-146a-5p	Degradome sequencing	90806
ENSG00000174652.19	ENSG00000174652	ZNF266	-0.0870694	0.71494	0.390377	0.00143919	-0.511717	0.070213	Undetermined	hsa-miR-296-3p	PAR-CLIP	10781
ENSG00000174669.12	ENSG00000174669	SLC29A2	1.94492	6.25e-08	0.964173	0.00014012	1.02934	0.0586643	Forwarded	hsa-miR-146a-5p	Degradome sequencing	3177
ENSG00000174684.7	ENSG00000174684	B4GAT1	-0.228599	0.260379	-0.486971	0.0008676	0.273961	0.4103	Undetermined	hsa-miR-146a-5p	Degradome sequencing	11041
ENSG00000174684.7	ENSG00000174684	B4GAT1	-0.228599	0.260379	-0.486971	0.0008676	0.273961	0.4103	Undetermined	hsa-miR-21-3p	Degradome sequencing	11041
ENSG00000174684.7	ENSG00000174684	B4GAT1	-0.228599	0.260379	-0.486971	0.0008676	0.273961	0.4103	Undetermined	hsa-miR-132-5p	Degradome sequencing	11041
ENSG00000174695.10	ENSG00000174695	TMEM167A	-0.113578	0.47862	0.145254	0.277217	-0.255353	0.286701	No change	hsa-miR-146a-5p	PAR-CLIP	153339
ENSG00000174695.10	ENSG00000174695	TMEM167A	-0.113578	0.47862	0.145254	0.277217	-0.255353	0.286701	No change	hsa-miR-142-3p	Degradome sequencing//Degradome sequencing//Degradome sequencing	153339
ENSG00000174718.12	ENSG00000174718	RESF1	-0.202914	0.180402	-0.116162	0.383398	-0.0860675	0.795358	No change	hsa-miR-21-5p	Microarray	55196
ENSG00000174718.12	ENSG00000174718	RESF1	-0.202914	0.180402	-0.116162	0.383398	-0.0860675	0.795358	No change	hsa-miR-25-5p	PAR-CLIP	55196
ENSG00000174718.12	ENSG00000174718	RESF1	-0.202914	0.180402	-0.116162	0.383398	-0.0860675	0.795358	No change	hsa-miR-146a-5p	Degradome sequencing	55196
ENSG00000174721.10	ENSG00000174721	FGFBP3	0.69206	0.0563466	0.49448	0.0632765	0.412424	0.58399	No change	hsa-miR-146a-5p	Degradome sequencing	143282
ENSG00000174738.13	ENSG00000174738	NR1D2	-0.188968	0.286247	-0.506957	0.00263023	0.355965	0.22539	Undetermined	hsa-miR-132-3p	Microarray	9975
ENSG00000174738.13	ENSG00000174738	NR1D2	-0.188968	0.286247	-0.506957	0.00263023	0.355965	0.22539	Undetermined	hsa-miR-21-5p	Degradome sequencing	9975
ENSG00000174738.13	ENSG00000174738	NR1D2	-0.188968	0.286247	-0.506957	0.00263023	0.355965	0.22539	Undetermined	hsa-miR-142-3p	Degradome sequencing//Degradome sequencing//Degradome sequencing//Degradome sequencing//Degradome sequencing//Degradome sequencing//Degradome sequencing	9975
ENSG00000174748.22	ENSG00000174748	RPL15	-0.570377	1.71e-13	0.537813	1.79e-11	-1.10108	4.85e-26	Buffered	hsa-miR-296-3p	Degradome sequencing	6138
ENSG00000174749.6	ENSG00000174749	FAM241A	-0.0190198	0.95765	0.325758	0.0113057	-0.415125	0.298908	Undetermined	hsa-miR-21-3p	PAR-CLIP	132720
ENSG00000174749.6	ENSG00000174749	FAM241A	-0.0190198	0.95765	0.325758	0.0113057	-0.415125	0.298908	Undetermined	hsa-miR-25-5p	PAR-CLIP	132720
ENSG00000174749.6	ENSG00000174749	FAM241A	-0.0190198	0.95765	0.325758	0.0113057	-0.415125	0.298908	Undetermined	hsa-miR-142-3p	Degradome sequencing	132720
ENSG00000174780.17	ENSG00000174780	SRP72	0.0489058	0.730969	0.128661	0.269075	-0.0614714	0.813745	No change	hsa-miR-21-5p	Degradome sequencing	6731
ENSG00000174780.17	ENSG00000174780	SRP72	0.0489058	0.730969	0.128661	0.269075	-0.0614714	0.813745	No change	hsa-miR-132-3p	Degradome sequencing	6731
ENSG00000174796.12	ENSG00000174796	THAP6	0.503828	0.0163894	0.651312	0.00070574	-0.112531	0.814717	Forwarded	hsa-miR-142-3p	Degradome sequencing	152815
ENSG00000174807.4	ENSG00000174807	CD248	0.0631257	0.8476	-0.0302506	0.905016	0.177669	0.819193	No change	hsa-miR-146a-5p	Degradome sequencing	57124
ENSG00000174840.9	ENSG00000174840	PDE12	-0.480434	0.00050724	-0.19118	0.127586	-0.286358	0.214007	Undetermined	hsa-miR-146a-5p	Degradome sequencing	201626
ENSG00000174842.17	ENSG00000174842	GLMN	-0.65327	3.92e-05	0.00784072	0.974797	-0.67539	0.0250688	Exclusive	hsa-miR-146a-5p	Degradome sequencing	11146
ENSG00000174891.13	ENSG00000174891	RSRC1	0.154636	0.35253	0.154269	0.340946	0.0239476	0.952655	No change	hsa-miR-132-3p	Degradome sequencing	51319
ENSG00000174891.13	ENSG00000174891	RSRC1	0.154636	0.35253	0.154269	0.340946	0.0239476	0.952655	No change	hsa-miR-146a-5p	Degradome sequencing	51319
ENSG00000174915.12	ENSG00000174915	PTDSS2	-0.210319	0.343175	-0.139272	0.38133	-0.0790869	0.852966	No change	hsa-miR-222-3p	CLASH	81490
ENSG00000174917.9	ENSG00000174917	MICOS13	-0.447893	0.0211102	0.132519	0.576374	-0.643093	0.0969461	Undetermined	hsa-miR-146a-5p	Degradome sequencing	125988
ENSG00000174928.16	ENSG00000174928	C3orf33	-0.181099	0.5021	-0.125471	0.653999	-0.0560975	0.941708	No change	hsa-miR-146a-5p	Degradome sequencing	285315
ENSG00000174939.11	ENSG00000174939	ASPHD1	0.224855	0.365234	-0.0582641	0.811653	1.38887	0.47326	No change	hsa-miR-146a-5p	Degradome sequencing	253982
ENSG00000174943.11	ENSG00000174943	KCTD13	0.835143	3.43e-10	0.478002	4.07e-05	0.38342	0.0947331	Forwarded	hsa-miR-132-3p	Degradome sequencing	253980
ENSG00000174943.11	ENSG00000174943	KCTD13	0.835143	3.43e-10	0.478002	4.07e-05	0.38342	0.0947331	Forwarded	hsa-miR-142-3p	Degradome sequencing	253980
ENSG00000175066.16	ENSG00000175066	GK5	0.462683	0.0121223	0.373116	0.00414141	0.139477	0.671043	Forwarded	hsa-miR-21-5p	HITS-CLIP	256356
ENSG00000175066.16	ENSG00000175066	GK5	0.462683	0.0121223	0.373116	0.00414141	0.139477	0.671043	Forwarded	hsa-miR-146a-5p	Degradome sequencing	256356
ENSG00000175073.8	ENSG00000175073	VCPIP1	0.0828992	0.57746	0.678266	5.04e-10	-0.587022	0.00063217	Buffered	hsa-miR-132-3p	Degradome sequencing	80124
ENSG00000175073.8	ENSG00000175073	VCPIP1	0.0828992	0.57746	0.678266	5.04e-10	-0.587022	0.00063217	Buffered	hsa-miR-146a-5p	Degradome sequencing	80124
ENSG00000175073.8	ENSG00000175073	VCPIP1	0.0828992	0.57746	0.678266	5.04e-10	-0.587022	0.00063217	Buffered	hsa-miR-142-3p	Degradome sequencing	80124
ENSG00000175087.10	ENSG00000175087	PDIK1L	0.0550015	0.773996	-0.147557	0.392558	0.243949	0.446513	No change	hsa-miR-222-3p	PAR-CLIP	149420
ENSG00000175087.10	ENSG00000175087	PDIK1L	0.0550015	0.773996	-0.147557	0.392558	0.243949	0.446513	No change	hsa-miR-142-3p	Degradome sequencing	149420
ENSG00000175087.10	ENSG00000175087	PDIK1L	0.0550015	0.773996	-0.147557	0.392558	0.243949	0.446513	No change	hsa-miR-132-5p	Degradome sequencing	149420
ENSG00000175097.8	ENSG00000175097	RAG2	-3.6805	2.92e-16	-2.04069	5.75e-06	-1.53617	0.0564724	Forwarded	hsa-miR-146a-5p	Degradome sequencing	5897
ENSG00000175104.15	ENSG00000175104	TRAF6	-0.100657	0.610008	0.720688	1.19e-07	-0.843725	0.00053112	Buffered	hsa-miR-146a-5p	Western blot//Northern blot	7189
ENSG00000175104.15	ENSG00000175104	TRAF6	-0.100657	0.610008	0.720688	1.19e-07	-0.843725	0.00053112	Buffered	hsa-miR-92a-2-5p	PAR-CLIP	7189
ENSG00000175104.15	ENSG00000175104	TRAF6	-0.100657	0.610008	0.720688	1.19e-07	-0.843725	0.00053112	Buffered	hsa-miR-132-5p	Degradome sequencing	7189
ENSG00000175105.8	ENSG00000175105	ZNF654	-0.011812	0.963642	0.0045615	0.978305	0.00321273	0.996018	No change	hsa-miR-146a-5p	Degradome sequencing	55279
ENSG00000175106.17	ENSG00000175106	TVP23C	0.848154	0.00160959	0.341262	0.131821	0.584159	0.230155	Undetermined	hsa-miR-25-5p	HITS-CLIP	201158
ENSG00000175130.7	ENSG00000175130	MARCKSL1	-0.37962	4.4e-05	-0.443583	4.77e-05	0.0888658	0.690549	Forwarded	hsa-miR-92a-2-5p	PAR-CLIP	65108
ENSG00000175130.7	ENSG00000175130	MARCKSL1	-0.37962	4.4e-05	-0.443583	4.77e-05	0.0888658	0.690549	Forwarded	hsa-miR-21-5p	Degradome sequencing	65108
ENSG00000175130.7	ENSG00000175130	MARCKSL1	-0.37962	4.4e-05	-0.443583	4.77e-05	0.0888658	0.690549	Forwarded	hsa-miR-138-5p	Degradome sequencing	65108
ENSG00000175130.7	ENSG00000175130	MARCKSL1	-0.37962	4.4e-05	-0.443583	4.77e-05	0.0888658	0.690549	Forwarded	hsa-miR-21-3p	Degradome sequencing	65108
ENSG00000175137.11	ENSG00000175137	SH3BP5L	-0.297826	0.255915	0.340652	0.0273731	-0.745007	0.0229813	Buffered	hsa-miR-146a-5p	Degradome sequencing	80851
ENSG00000175137.11	ENSG00000175137	SH3BP5L	-0.297826	0.255915	0.340652	0.0273731	-0.745007	0.0229813	Buffered	hsa-miR-21-3p	Degradome sequencing	80851
ENSG00000175155.11	ENSG00000175155	YPEL2	0.32284	0.286481	1.5547	7.49e-08	-0.758882	0.346241	Undetermined	hsa-miR-132-3p	Degradome sequencing	388403
ENSG00000175155.11	ENSG00000175155	YPEL2	0.32284	0.286481	1.5547	7.49e-08	-0.758882	0.346241	Undetermined	hsa-miR-146a-5p	Degradome sequencing	388403
ENSG00000175155.11	ENSG00000175155	YPEL2	0.32284	0.286481	1.5547	7.49e-08	-0.758882	0.346241	Undetermined	hsa-miR-21-3p	Degradome sequencing	388403
ENSG00000175161.14	ENSG00000175161	CADM2	-0.0070321	0.982154	-0.628465	0.0619317	0.897305	0.360271	No change	hsa-miR-138-5p	Degradome sequencing	253559
ENSG00000175166.17	ENSG00000175166	PSMD2	-0.249527	0.0023485	-0.0019039	0.98714	-0.236295	0.0623052	Undetermined	hsa-miR-21-5p	Degradome sequencing	5708
ENSG00000175166.17	ENSG00000175166	PSMD2	-0.249527	0.0023485	-0.0019039	0.98714	-0.236295	0.0623052	Undetermined	hsa-miR-21-3p	Degradome sequencing	5708
ENSG00000175175.6	ENSG00000175175	PPM1E	-0.76461	0.00411295	-0.534199	0.00331982	-0.282	0.537524	Forwarded	hsa-miR-132-3p	Degradome sequencing	22843
ENSG00000175182.15	ENSG00000175182	FAM131A	0.474992	0.0897059	0.993279	3.06e-07	-0.403953	0.425344	Undetermined	hsa-miR-146a-5p	Degradome sequencing	131408
ENSG00000175183.10	ENSG00000175183	CSRP2	-0.124906	0.689357	-0.124842	0.649541	0.284153	0.840169	No change	hsa-miR-138-5p	PAR-CLIP	1466
ENSG00000175183.10	ENSG00000175183	CSRP2	-0.124906	0.689357	-0.124842	0.649541	0.284153	0.840169	No change	hsa-miR-142-3p	PAR-CLIP	1466
ENSG00000175183.10	ENSG00000175183	CSRP2	-0.124906	0.689357	-0.124842	0.649541	0.284153	0.840169	No change	hsa-miR-146a-5p	Degradome sequencing	1466
ENSG00000175197.12	ENSG00000175197	DDIT3	2.33791	7.88e-17	1.07083	2.73e-08	1.30488	0.00081507	Intensified	hsa-miR-21-3p	Degradome sequencing	1649
ENSG00000175198.17	ENSG00000175198	PCCA	0.0652069	0.781813	0.322962	0.125754	-0.274501	0.490669	No change	hsa-miR-21-3p	Degradome sequencing	5095
ENSG00000175203.17	ENSG00000175203	DCTN2	-0.213352	0.0543593	0.0405248	0.77926	-0.246587	0.198675	No change	hsa-miR-142-3p	Degradome sequencing	10540
ENSG00000175203.17	ENSG00000175203	DCTN2	-0.213352	0.0543593	0.0405248	0.77926	-0.246587	0.198675	No change	hsa-miR-92a-1-5p	Degradome sequencing//Degradome sequencing	10540
ENSG00000175215.11	ENSG00000175215	CTDSP2	0.74115	0.00014795	0.254711	0.018556	0.562401	0.0135157	Intensified	hsa-miR-21-5p	Degradome sequencing//Degradome sequencing	10106
ENSG00000175215.11	ENSG00000175215	CTDSP2	0.74115	0.00014795	0.254711	0.018556	0.562401	0.0135157	Intensified	hsa-miR-21-3p	Degradome sequencing//Degradome sequencing	10106
ENSG00000175216.15	ENSG00000175216	CKAP5	-0.0414996	0.759482	0.195864	0.0398898	-0.224053	0.178046	Undetermined	hsa-miR-21-5p	Microarray	9793
ENSG00000175220.12	ENSG00000175220	ARHGAP1	-0.488544	0.00428921	-0.492645	3.47e-05	0.00291862	0.996018	Forwarded	hsa-miR-25-5p	PAR-CLIP	392
ENSG00000175221.15	ENSG00000175221	MED16	-0.10313	0.538561	-0.128242	0.412281	0.0470528	0.887063	No change	hsa-miR-25-5p	HITS-CLIP	10025
ENSG00000175224.16	ENSG00000175224	ATG13	0.185924	0.179749	0.0279357	0.831414	0.189707	0.371328	No change	hsa-miR-132-3p	Degradome sequencing	9776
ENSG00000175265.17	ENSG00000175265	GOLGA8A	0.20318	0.366808	0.785063	4.86e-09	-0.54412	0.0602996	Undetermined	hsa-miR-132-3p	Degradome sequencing//Degradome sequencing	23015
ENSG00000175274.19	ENSG00000175274	TP53I11	0.735635	0.0002372	-0.351788	0.00155588	1.18404	3.16e-07	Buffered	hsa-miR-21-5p	Degradome sequencing//Degradome sequencing//Degradome sequencing	9537
ENSG00000175274.19	ENSG00000175274	TP53I11	0.735635	0.0002372	-0.351788	0.00155588	1.18404	3.16e-07	Buffered	hsa-miR-146a-5p	Degradome sequencing	9537
ENSG00000175305.18	ENSG00000175305	CCNE2	-0.181407	0.291757	-1.80251	6.34e-28	1.6461	5.26e-12	Buffered	hsa-miR-146a-5p	Degradome sequencing	9134
ENSG00000175305.18	ENSG00000175305	CCNE2	-0.181407	0.291757	-1.80251	6.34e-28	1.6461	5.26e-12	Buffered	hsa-miR-21-3p	Degradome sequencing	9134
ENSG00000175322.12	ENSG00000175322	ZNF519	-0.185298	0.476253	-0.399985	0.0452388	0.233889	0.623561	Undetermined	hsa-miR-146a-5p	Degradome sequencing	162655
ENSG00000175324.10	ENSG00000175324	LSM1	-0.0849101	0.699755	-0.548008	0.00430364	0.525097	0.130067	Undetermined	hsa-miR-138-5p	Degradome sequencing//Degradome sequencing	27257
ENSG00000175352.11	ENSG00000175352	NRIP3	0.823723	0.014004	0.466516	0.111749	0.419374	0.570383	Undetermined	hsa-miR-21-3p	Degradome sequencing	56675
ENSG00000175354.20	ENSG00000175354	PTPN2	0.310514	0.00829039	0.335223	0.00174638	-0.0019669	0.996212	Forwarded	hsa-miR-146a-5p	Degradome sequencing	5771
ENSG00000175354.20	ENSG00000175354	PTPN2	0.310514	0.00829039	0.335223	0.00174638	-0.0019669	0.996212	Forwarded	hsa-miR-138-5p	Degradome sequencing	5771
ENSG00000175376.9	ENSG00000175376	EIF1AD	-0.115398	0.643743	-0.221797	0.108054	0.112794	0.802927	No change	hsa-miR-222-3p	Degradome sequencing	84285
ENSG00000175387.16	ENSG00000175387	SMAD2	0.258352	0.027249	0.148458	0.13961	0.138465	0.484714	Undetermined	hsa-miR-132-3p	GFP reporter assay//qRT-PCR//Western blot	4087
ENSG00000175387.16	ENSG00000175387	SMAD2	0.258352	0.027249	0.148458	0.13961	0.138465	0.484714	Undetermined	hsa-miR-146a-5p	qRT-PCR//Western blot	4087
ENSG00000175387.16	ENSG00000175387	SMAD2	0.258352	0.027249	0.148458	0.13961	0.138465	0.484714	Undetermined	hsa-miR-21-3p	Degradome sequencing	4087
ENSG00000175455.16	ENSG00000175455	CCDC14	-0.192995	0.188063	0.147615	0.28858	-0.346063	0.136245	No change	hsa-miR-21-5p	Microarray	64770
ENSG00000175467.15	ENSG00000175467	SART1	-0.0393025	0.78319	0.257235	0.407368	-0.464733	0.458695	No change	hsa-miR-222-3p	CLASH	9092
ENSG00000175471.19	ENSG00000175471	MCTP1	1.72593	2.55e-08	1.49083	1.94e-06	0.23925	0.746297	Forwarded	hsa-miR-21-3p	Degradome sequencing	79772
ENSG00000175482.9	ENSG00000175482	POLD4	-0.011471	0.972847	0.327314	0.236537	-0.442002	0.671043	No change	hsa-miR-146a-5p	Degradome sequencing	57804
ENSG00000175482.9	ENSG00000175482	POLD4	-0.011471	0.972847	0.327314	0.236537	-0.442002	0.671043	No change	hsa-miR-21-3p	Degradome sequencing	57804
ENSG00000175548.9	ENSG00000175548	ALG10B	-0.333903	0.174932	0.172145	0.207738	-0.57972	0.0663035	No change	hsa-miR-146a-5p	HITS-CLIP	144245
ENSG00000175550.8	ENSG00000175550	DRAP1	0.41883	0.00052475	0.0532694	0.858787	0.381967	0.233059	Undetermined	hsa-miR-146a-5p	Degradome sequencing	10589
ENSG00000175550.8	ENSG00000175550	DRAP1	0.41883	0.00052475	0.0532694	0.858787	0.381967	0.233059	Undetermined	hsa-miR-21-3p	Degradome sequencing	10589
ENSG00000175567.11	ENSG00000175567	UCP2	1.00233	3.77e-22	-0.098082	0.462953	1.14048	5.59e-13	Exclusive	hsa-miR-21-5p	Degradome sequencing	7351
ENSG00000175567.11	ENSG00000175567	UCP2	1.00233	3.77e-22	-0.098082	0.462953	1.14048	5.59e-13	Exclusive	hsa-miR-146a-5p	Degradome sequencing	7351
ENSG00000175573.7	ENSG00000175573	C11orf68	0.455514	0.0864553	0.516151	0.00871197	0.0424935	0.951317	Undetermined	hsa-miR-296-3p	Degradome sequencing	83638
ENSG00000175582.20	ENSG00000175582	RAB6A	-0.114068	0.399924	-0.217225	0.113055	0.130871	0.615886	No change	hsa-miR-21-5p	Microarray	5870
ENSG00000175582.20	ENSG00000175582	RAB6A	-0.114068	0.399924	-0.217225	0.113055	0.130871	0.615886	No change	hsa-miR-222-5p	Degradome sequencing	5870
ENSG00000175592.9	ENSG00000175592	FOSL1	0.726556	0.0718061	0.23754	0.376346	0.618726	0.729921	No change	hsa-miR-138-5p	Luciferase reporter assay//Western blot	8061
ENSG00000175592.9	ENSG00000175592	FOSL1	0.726556	0.0718061	0.23754	0.376346	0.618726	0.729921	No change	hsa-miR-296-3p	PAR-CLIP	8061
ENSG00000175592.9	ENSG00000175592	FOSL1	0.726556	0.0718061	0.23754	0.376346	0.618726	0.729921	No change	hsa-miR-92a-1-5p	PAR-CLIP	8061
ENSG00000175592.9	ENSG00000175592	FOSL1	0.726556	0.0718061	0.23754	0.376346	0.618726	0.729921	No change	hsa-miR-92a-2-5p	PAR-CLIP	8061
ENSG00000175592.9	ENSG00000175592	FOSL1	0.726556	0.0718061	0.23754	0.376346	0.618726	0.729921	No change	hsa-miR-146a-5p	Degradome sequencing	8061
ENSG00000175592.9	ENSG00000175592	FOSL1	0.726556	0.0718061	0.23754	0.376346	0.618726	0.729921	No change	hsa-miR-21-3p	Degradome sequencing	8061
ENSG00000175595.15	ENSG00000175595	ERCC4	-0.46274	0.00450879	-0.175798	0.319695	-0.281651	0.341386	Undetermined	hsa-miR-222-3p	Degradome sequencing//Degradome sequencing	2072
ENSG00000175595.15	ENSG00000175595	ERCC4	-0.46274	0.00450879	-0.175798	0.319695	-0.281651	0.341386	Undetermined	hsa-miR-146a-5p	Degradome sequencing	2072
ENSG00000175606.11	ENSG00000175606	TMEM70	-0.522348	0.00011626	-0.931258	1.1e-09	0.435738	0.0892604	Forwarded	hsa-miR-132-3p	Degradome sequencing//Degradome sequencing	54968
ENSG00000175634.15	ENSG00000175634	RPS6KB2	0.275272	0.162235	0.248477	0.128788	0.0669164	0.876472	No change	hsa-miR-146a-5p	Degradome sequencing	6199
ENSG00000175691.9	ENSG00000175691	ZNF77	0.172672	0.518461	-0.0098954	0.966947	0.271958	0.593411	No change	hsa-miR-146a-5p	Degradome sequencing	58492
ENSG00000175727.14	ENSG00000175727	MLXIP	0.250385	0.157186	-0.332748	0.00057614	0.64039	0.00043651	Buffered	hsa-miR-21-5p	Degradome sequencing//Degradome sequencing//Degradome sequencing	22877
ENSG00000175727.14	ENSG00000175727	MLXIP	0.250385	0.157186	-0.332748	0.00057614	0.64039	0.00043651	Buffered	hsa-miR-142-3p	Degradome sequencing//Degradome sequencing	22877
ENSG00000175756.13	ENSG00000175756	AURKAIP1	-0.299195	0.0334217	0.0353624	0.88551	-0.343131	0.322051	Undetermined	hsa-miR-146a-5p	Degradome sequencing	54998
ENSG00000175764.15	ENSG00000175764	TTLL11	-0.194646	0.522988	-0.425748	0.177846	0.247731	0.811249	No change	hsa-miR-146a-5p	Degradome sequencing	158135
ENSG00000175792.12	ENSG00000175792	RUVBL1	-0.779454	5e-13	-0.130281	0.424561	-0.638588	0.00112927	Exclusive	hsa-miR-296-3p	Degradome sequencing	8607
ENSG00000175826.12	ENSG00000175826	CTDNEP1	0.75477	1.52e-06	0.214482	0.0452914	0.587557	0.00673838	Intensified	hsa-miR-128-2-5p	PAR-CLIP	23399
ENSG00000175826.12	ENSG00000175826	CTDNEP1	0.75477	1.52e-06	0.214482	0.0452914	0.587557	0.00673838	Intensified	hsa-miR-92a-1-5p	Degradome sequencing	23399
ENSG00000175854.14	ENSG00000175854	SWI5	-0.235364	0.153075	-0.118171	0.59714	-0.103285	0.798132	No change	hsa-miR-92a-1-5p	Degradome sequencing	375757
ENSG00000175866.15	ENSG00000175866	BAIAP2	0.122099	0.678524	-0.73663	0.0155132	1.10946	0.0438395	Buffered	hsa-miR-146a-5p	Degradome sequencing//Degradome sequencing	10458
ENSG00000175893.12	ENSG00000175893	ZDHHC21	-0.527035	0.0746479	-0.472015	0.00172716	-0.169849	0.73071	Undetermined	hsa-miR-146a-5p	Degradome sequencing	340481
ENSG00000175895.4	ENSG00000175895	PLEKHF2	0.696299	4.34e-05	0.553304	0.00103662	0.165906	0.653637	Forwarded	hsa-miR-146a-5p	Degradome sequencing	79666
ENSG00000175931.13	ENSG00000175931	UBE2O	-0.324351	0.0682881	-0.0313076	0.843828	-0.308158	0.277936	No change	hsa-miR-21-5p	Degradome sequencing	63893
ENSG00000175931.13	ENSG00000175931	UBE2O	-0.324351	0.0682881	-0.0313076	0.843828	-0.308158	0.277936	No change	hsa-miR-222-5p	Degradome sequencing	63893
ENSG00000175984.15	ENSG00000175984	DENND2C	0.0669561	0.810146	0.465518	0.165859	-0.586573	0.681108	No change	hsa-miR-25-5p	PAR-CLIP	163259
ENSG00000176049.16	ENSG00000176049	JAKMIP2	-0.699426	0.0390523	-0.593292	0.0230126	-0.201842	0.80003	Forwarded	hsa-miR-146a-5p	Degradome sequencing	9832
ENSG00000176055.10	ENSG00000176055	MBLAC2	-1.52912	2.7e-10	-0.422368	0.0193762	-1.10209	0.0010554	Intensified	hsa-miR-92a-1-5p	CLASH	153364
ENSG00000176087.16	ENSG00000176087	SLC35A4	-0.20866	0.248453	-0.361761	0.00089392	0.160869	0.545788	Undetermined	hsa-miR-92a-1-5p	Degradome sequencing	113829
ENSG00000176095.12	ENSG00000176095	IP6K1	0.0377572	0.876438	-0.165029	0.174756	0.233204	0.431161	No change	hsa-miR-142-3p	HITS-CLIP	9807
ENSG00000176095.12	ENSG00000176095	IP6K1	0.0377572	0.876438	-0.165029	0.174756	0.233204	0.431161	No change	hsa-miR-92a-2-5p	PAR-CLIP	9807
ENSG00000176095.12	ENSG00000176095	IP6K1	0.0377572	0.876438	-0.165029	0.174756	0.233204	0.431161	No change	hsa-miR-21-5p	Degradome sequencing	9807
ENSG00000176101.12	ENSG00000176101	SSNA1	-0.42481	0.0650297	-0.510774	0.0107207	0.0817252	0.880627	Undetermined	hsa-miR-146a-5p	Degradome sequencing	8636
ENSG00000176102.13	ENSG00000176102	CSTF3	-0.346492	0.0217465	0.358347	0.00349747	-0.730614	0.00053955	Buffered	hsa-miR-132-3p	CLASH	1479
ENSG00000176105.14	ENSG00000176105	YES1	0.631957	2.32e-05	0.63407	4.85e-07	0.0291605	0.932394	Forwarded	hsa-miR-142-3p	Microarray	7525
ENSG00000176105.14	ENSG00000176105	YES1	0.631957	2.32e-05	0.63407	4.85e-07	0.0291605	0.932394	Forwarded	hsa-miR-222-3p	Degradome sequencing	7525
ENSG00000176148.16	ENSG00000176148	TCP11L1	0.580549	0.00223028	0.169896	0.316126	0.465822	0.12548	Undetermined	hsa-miR-146a-5p	Degradome sequencing	55346
ENSG00000176170.14	ENSG00000176170	SPHK1	-0.360458	0.218043	-0.250313	0.358011	-0.171129	0.822137	No change	hsa-miR-21-3p	Degradome sequencing	8877
ENSG00000176171.11	ENSG00000176171	BNIP3	-1.47342	1.21e-19	0.21849	0.26519	-1.72795	8.46e-12	Exclusive	hsa-miR-146a-5p	Degradome sequencing	664
ENSG00000176273.15	ENSG00000176273	SLC35G1	-0.454525	0.162131	-1.59401	1.33e-06	0.913032	0.218696	Undetermined	hsa-miR-146a-5p	Degradome sequencing	159371
ENSG00000176340.4	ENSG00000176340	COX8A	0.00521476	0.991311	0.0218954	0.88889	0.00186682	0.997352	No change	hsa-miR-146a-5p	Degradome sequencing	1351
ENSG00000176406.23	ENSG00000176406	RIMS2	1.09447	0.0139478	0.35155	0.273907	0.800901	0.451954	Undetermined	hsa-miR-146a-5p	Degradome sequencing	9699
ENSG00000176407.18	ENSG00000176407	KCMF1	0.828896	2.52e-08	0.0376212	0.797847	0.841943	4.53e-05	Exclusive	hsa-miR-146a-5p	Degradome sequencing	56888
ENSG00000176422.14	ENSG00000176422	SPRYD4	-0.483029	0.0864553	0.403555	0.0134224	-1.06275	0.00273299	Buffered	hsa-miR-21-5p	Degradome sequencing//Degradome sequencing//Degradome sequencing	283377
ENSG00000176422.14	ENSG00000176422	SPRYD4	-0.483029	0.0864553	0.403555	0.0134224	-1.06275	0.00273299	Buffered	hsa-miR-21-3p	Degradome sequencing	283377
ENSG00000176438.12	ENSG00000176438	SYNE3	1.34772	0.0007036	-0.24636	0.26713	1.86161	0.00033745	Exclusive	hsa-miR-132-3p	Microarray	161176
ENSG00000176438.12	ENSG00000176438	SYNE3	1.34772	0.0007036	-0.24636	0.26713	1.86161	0.00033745	Exclusive	hsa-miR-138-5p	Degradome sequencing	161176
ENSG00000176454.14	ENSG00000176454	LPCAT4	0.0602602	0.805962	0.42205	0.00870072	-0.362342	0.311144	Undetermined	hsa-miR-146a-5p	Degradome sequencing	254531
ENSG00000176542.10	ENSG00000176542	USF3	0.142338	0.516829	0.322822	0.0126463	-0.141873	0.672984	Undetermined	hsa-miR-142-3p	Degradome sequencing//Degradome sequencing//Degradome sequencing//Degradome sequencing//Degradome sequencing	205717
ENSG00000176619.13	ENSG00000176619	LMNB2	-0.191013	0.228652	-0.462593	0.00068727	0.298325	0.270451	Undetermined	hsa-miR-146a-5p	Degradome sequencing	84823
ENSG00000176619.13	ENSG00000176619	LMNB2	-0.191013	0.228652	-0.462593	0.00068727	0.298325	0.270451	Undetermined	hsa-miR-21-3p	Degradome sequencing	84823
ENSG00000176619.13	ENSG00000176619	LMNB2	-0.191013	0.228652	-0.462593	0.00068727	0.298325	0.270451	Undetermined	hsa-miR-4521	Degradome sequencing	84823
ENSG00000176624.12	ENSG00000176624	MEX3C	0.652091	1.27e-09	0.490065	3.41e-06	0.186921	0.33456	Forwarded	hsa-miR-132-3p	Degradome sequencing	51320
ENSG00000176624.12	ENSG00000176624	MEX3C	0.652091	1.27e-09	0.490065	3.41e-06	0.186921	0.33456	Forwarded	hsa-miR-146a-5p	Degradome sequencing	51320
ENSG00000176658.17	ENSG00000176658	MYO1D	0.0342256	0.897391	0.213471	0.237752	-0.176573	0.663579	No change	hsa-miR-21-3p	Degradome sequencing	4642
ENSG00000176658.17	ENSG00000176658	MYO1D	0.0342256	0.897391	0.213471	0.237752	-0.176573	0.663579	No change	hsa-miR-92a-1-5p	Degradome sequencing	4642
ENSG00000176658.17	ENSG00000176658	MYO1D	0.0342256	0.897391	0.213471	0.237752	-0.176573	0.663579	No change	hsa-miR-132-5p	Degradome sequencing	4642
ENSG00000176715.17	ENSG00000176715	ACSF3	-1.11063	9.06e-21	-1.34631	4.05e-31	0.252749	0.277664	Forwarded	hsa-miR-146a-5p	Degradome sequencing	197322
ENSG00000176749.9	ENSG00000176749	CDK5R1	-0.434273	0.180059	-1.203	8.06e-09	0.504218	0.408083	Undetermined	hsa-miR-222-3p	Degradome sequencing	8851
ENSG00000176749.9	ENSG00000176749	CDK5R1	-0.434273	0.180059	-1.203	8.06e-09	0.504218	0.408083	Undetermined	hsa-miR-222-5p	Degradome sequencing	8851
ENSG00000176834.14	ENSG00000176834	VSIG10	0.186191	0.52031	-0.515989	0.0215267	1.07647	0.141978	Undetermined	hsa-miR-296-3p	HITS-CLIP	54621
ENSG00000176871.9	ENSG00000176871	WSB2	0.873322	7.06e-07	-0.285694	0.0120064	1.241	4.17e-10	Buffered	hsa-miR-146a-5p	PAR-CLIP	55884
ENSG00000176871.9	ENSG00000176871	WSB2	0.873322	7.06e-07	-0.285694	0.0120064	1.241	4.17e-10	Buffered	hsa-miR-222-3p	Degradome sequencing	55884
ENSG00000176871.9	ENSG00000176871	WSB2	0.873322	7.06e-07	-0.285694	0.0120064	1.241	4.17e-10	Buffered	hsa-miR-21-3p	Degradome sequencing	55884
ENSG00000176887.7	ENSG00000176887	SOX11	0.0543542	1	-0.970658	4.08e-11	1.46291	0.292317	Undetermined	hsa-miR-21-3p	PAR-CLIP	6664
ENSG00000176887.7	ENSG00000176887	SOX11	0.0543542	1	-0.970658	4.08e-11	1.46291	0.292317	Undetermined	hsa-miR-132-3p	Degradome sequencing	6664
ENSG00000176887.7	ENSG00000176887	SOX11	0.0543542	1	-0.970658	4.08e-11	1.46291	0.292317	Undetermined	hsa-miR-146a-5p	Degradome sequencing	6664
ENSG00000176887.7	ENSG00000176887	SOX11	0.0543542	1	-0.970658	4.08e-11	1.46291	0.292317	Undetermined	hsa-miR-222-5p	Degradome sequencing	6664
ENSG00000176887.7	ENSG00000176887	SOX11	0.0543542	1	-0.970658	4.08e-11	1.46291	0.292317	Undetermined	hsa-miR-4521	Degradome sequencing	6664
ENSG00000176890.16	ENSG00000176890	TYMS	-0.283522	0.00023187	-1.06327	4.7e-36	0.80238	4.33e-13	Buffered	hsa-miR-138-5p	Degradome sequencing	7298
ENSG00000176896.8	ENSG00000176896	TCEANC	0.190543	0.470179	-0.463327	0.132693	0.948622	0.0929661	No change	hsa-miR-142-3p	Degradome sequencing	170082
ENSG00000176903.5	ENSG00000176903	PNMA1	0.573004	0.00883197	0.619086	0.00116852	0.00124882	0.998544	Forwarded	hsa-miR-21-3p	Degradome sequencing	9240
ENSG00000176920.13	ENSG00000176920	FUT2	0.229008	0.348685	-0.051255	0.87576	1.08387	0.340149	No change	hsa-miR-21-3p	HITS-CLIP	2524
ENSG00000176920.13	ENSG00000176920	FUT2	0.229008	0.348685	-0.051255	0.87576	1.08387	0.340149	No change	hsa-miR-146a-5p	Degradome sequencing	2524
ENSG00000176928.7	ENSG00000176928	GCNT4	2.09245	4.61e-18	1.57348	4.16e-34	0.57797	0.0768943	Forwarded	hsa-miR-92a-1-5p	Degradome sequencing	51301
ENSG00000176953.12	ENSG00000176953	NFATC2IP	0.415463	0.00846513	-0.123279	0.283135	0.594434	0.00100396	Exclusive	hsa-miR-142-3p	HITS-CLIP	84901
ENSG00000176973.8	ENSG00000176973	FAM89B	-0.113348	0.661336	-0.49556	0.00043575	0.391921	0.266498	Undetermined	hsa-miR-146a-5p	Degradome sequencing	23625
ENSG00000176974.20	ENSG00000176974	SHMT1	-1.06187	6.11e-15	-1.1839	1.91e-18	0.139918	0.610574	Forwarded	hsa-miR-146a-5p	Degradome sequencing	6470
ENSG00000176978.14	ENSG00000176978	DPP7	0.275932	0.0977816	0.587286	1.47e-05	-0.287853	0.334527	Undetermined	hsa-miR-146a-5p	Degradome sequencing	29952
ENSG00000176986.16	ENSG00000176986	SEC24C	0.406355	0.00017692	0.311539	0.0006843	0.122859	0.512552	Forwarded	hsa-miR-222-3p	CLASH	9632
ENSG00000177000.13	ENSG00000177000	MTHFR	0.904426	0.00070245	1.35639	1.39e-34	-0.320433	0.36912	Forwarded	hsa-miR-92a-2-5p	PAR-CLIP	4524
ENSG00000177000.13	ENSG00000177000	MTHFR	0.904426	0.00070245	1.35639	1.39e-34	-0.320433	0.36912	Forwarded	hsa-miR-142-3p	Degradome sequencing	4524
ENSG00000177045.10	ENSG00000177045	SIX5	-0.214663	0.457066	-0.247941	0.32697	0.00104909	0.998659	No change	hsa-miR-92a-2-5p	PAR-CLIP	147912
ENSG00000177045.10	ENSG00000177045	SIX5	-0.214663	0.457066	-0.247941	0.32697	0.00104909	0.998659	No change	hsa-miR-146a-5p	Degradome sequencing	147912
ENSG00000177045.10	ENSG00000177045	SIX5	-0.214663	0.457066	-0.247941	0.32697	0.00104909	0.998659	No change	hsa-miR-21-3p	Degradome sequencing	147912
ENSG00000177051.6	ENSG00000177051	FBXO46	0.127285	0.557939	0.715048	3.15e-08	-0.566298	0.0442605	Buffered	hsa-miR-21-5p	Degradome sequencing//Degradome sequencing	23403
ENSG00000177054.14	ENSG00000177054	ZDHHC13	-0.115515	0.446173	-0.451569	0.00021452	0.3651	0.0949446	Undetermined	hsa-miR-21-5p	Degradome sequencing	54503
ENSG00000177054.14	ENSG00000177054	ZDHHC13	-0.115515	0.446173	-0.451569	0.00021452	0.3651	0.0949446	Undetermined	hsa-miR-146a-5p	Degradome sequencing	54503
ENSG00000177058.12	ENSG00000177058	SLC38A9	-0.85645	9.37e-07	-0.146018	0.451647	-0.715983	0.0201903	Exclusive	hsa-miR-146a-5p	Degradome sequencing	153129
ENSG00000177076.6	ENSG00000177076	ACER2	-0.377274	0.196658	-0.492217	0.0735636	0.109342	0.888526	No change	hsa-miR-222-5p	PAR-CLIP	340485
ENSG00000177084.18	ENSG00000177084	POLE	-0.138363	0.418577	-0.780524	2.52e-12	0.666361	0.00245255	Buffered	hsa-miR-222-3p	CLASH	5426
ENSG00000177103.15	ENSG00000177103	DSCAML1	0.242117	0.432289	0.437282	0.193457	-0.303577	0.781463	No change	hsa-miR-146a-5p	Degradome sequencing	57453
ENSG00000177105.10	ENSG00000177105	RHOG	-0.130339	0.36333	-0.4471	1.92e-05	0.342565	0.0895753	Undetermined	hsa-miR-92a-2-5p	Degradome sequencing	391
ENSG00000177106.16	ENSG00000177106	EPS8L2	0.0592993	0.84847	-0.0511154	0.878527	0.301835	0.82283	No change	hsa-miR-146a-5p	Degradome sequencing	64787
ENSG00000177119.17	ENSG00000177119	ANO6	-0.614515	2.96e-06	-0.285798	0.0111522	-0.326797	0.13133	Forwarded	hsa-miR-132-3p	Degradome sequencing	196527
ENSG00000177119.17	ENSG00000177119	ANO6	-0.614515	2.96e-06	-0.285798	0.0111522	-0.326797	0.13133	Forwarded	hsa-miR-146a-5p	Degradome sequencing	196527
ENSG00000177119.17	ENSG00000177119	ANO6	-0.614515	2.96e-06	-0.285798	0.0111522	-0.326797	0.13133	Forwarded	hsa-miR-296-3p	Degradome sequencing	196527
ENSG00000177125.5	ENSG00000177125	ZBTB34	0.0892385	0.704337	0.0717281	0.594011	0.0367702	0.919574	No change	hsa-miR-21-5p	Degradome sequencing	403341
ENSG00000177125.5	ENSG00000177125	ZBTB34	0.0892385	0.704337	0.0717281	0.594011	0.0367702	0.919574	No change	hsa-miR-132-3p	Degradome sequencing	403341
ENSG00000177125.5	ENSG00000177125	ZBTB34	0.0892385	0.704337	0.0717281	0.594011	0.0367702	0.919574	No change	hsa-miR-92a-1-5p	Degradome sequencing	403341
ENSG00000177150.13	ENSG00000177150	FAM210A	-0.61193	0.00022794	-0.820243	8.04e-08	0.227253	0.455003	Forwarded	hsa-miR-92a-1-5p	HITS-CLIP	125228
ENSG00000177150.13	ENSG00000177150	FAM210A	-0.61193	0.00022794	-0.820243	8.04e-08	0.227253	0.455003	Forwarded	hsa-miR-21-3p	Degradome sequencing	125228
ENSG00000177169.10	ENSG00000177169	ULK1	-0.375693	0.0643788	-0.341094	0.00142326	-0.0654176	0.865526	Undetermined	hsa-miR-146a-5p	Degradome sequencing	8408
ENSG00000177169.10	ENSG00000177169	ULK1	-0.375693	0.0643788	-0.341094	0.00142326	-0.0654176	0.865526	Undetermined	hsa-miR-21-3p	Degradome sequencing	8408
ENSG00000177169.10	ENSG00000177169	ULK1	-0.375693	0.0643788	-0.341094	0.00142326	-0.0654176	0.865526	Undetermined	hsa-miR-132-5p	Degradome sequencing	8408
ENSG00000177189.14	ENSG00000177189	RPS6KA3	0.151274	0.206627	-0.301678	0.0117075	0.49687	0.00573458	Buffered	hsa-miR-21-5p	Microarray	6197
ENSG00000177192.14	ENSG00000177192	PUS1	-1.10556	1.12e-06	-0.205983	0.214543	-0.917717	0.0025622	Exclusive	hsa-miR-21-3p	Degradome sequencing	80324
ENSG00000177200.17	ENSG00000177200	CHD9	-0.0851983	0.694949	0.0341872	0.822334	-0.109097	0.731886	No change	hsa-miR-21-5p	Degradome sequencing	80205
ENSG00000177200.17	ENSG00000177200	CHD9	-0.0851983	0.694949	0.0341872	0.822334	-0.109097	0.731886	No change	hsa-miR-146a-5p	Degradome sequencing	80205
ENSG00000177200.17	ENSG00000177200	CHD9	-0.0851983	0.694949	0.0341872	0.822334	-0.109097	0.731886	No change	hsa-miR-138-5p	Degradome sequencing	80205
ENSG00000177239.15	ENSG00000177239	MAN1B1	0.28618	0.110036	0.722364	1.73e-07	-0.408708	0.139761	Undetermined	hsa-miR-21-3p	Degradome sequencing	11253
ENSG00000177302.15	ENSG00000177302	TOP3A	-0.368059	0.00843242	-0.643567	1.13e-09	0.283006	0.177981	Forwarded	hsa-miR-222-3p	CLASH	7156
ENSG00000177303.10	ENSG00000177303	CASKIN2	-0.108648	0.673807	-0.200951	0.219957	0.1152	0.809729	No change	hsa-miR-222-3p	CLASH	57513
ENSG00000177303.10	ENSG00000177303	CASKIN2	-0.108648	0.673807	-0.200951	0.219957	0.1152	0.809729	No change	hsa-miR-92a-2-5p	PAR-CLIP	57513
ENSG00000177311.11	ENSG00000177311	ZBTB38	1.63652	0.0110702	-0.394844	0.221272	2.97359	0.00267598	Exclusive	hsa-miR-21-5p	Microarray	253461
ENSG00000177352.10	ENSG00000177352	CCDC71	-0.688972	5.81e-05	-0.351663	0.0886051	-0.314637	0.385983	Undetermined	hsa-miR-132-3p	Degradome sequencing	64925
ENSG00000177374.13	ENSG00000177374	HIC1	0.433096	0.185816	1.18791	1.76e-06	-0.272646	0.781369	Undetermined	hsa-miR-146a-5p	Degradome sequencing	3090
ENSG00000177383.5	ENSG00000177383	MAGEF1	0.204534	0.370868	0.164822	0.321251	0.0809202	0.853422	No change	hsa-miR-132-3p	Degradome sequencing//Degradome sequencing	64110
ENSG00000177409.12	ENSG00000177409	SAMD9L	0.0102276	0.976592	0.5879	0.00019603	-0.58768	0.145603	Undetermined	hsa-miR-146a-5p	Microarray	219285
ENSG00000177409.12	ENSG00000177409	SAMD9L	0.0102276	0.976592	0.5879	0.00019603	-0.58768	0.145603	Undetermined	hsa-miR-138-5p	Degradome sequencing	219285
ENSG00000177409.12	ENSG00000177409	SAMD9L	0.0102276	0.976592	0.5879	0.00019603	-0.58768	0.145603	Undetermined	hsa-miR-21-3p	Degradome sequencing	219285
ENSG00000177426.22	ENSG00000177426	TGIF1	-0.573982	0.01406	0.431208	0.0480913	-1.1432	0.00315842	Buffered	hsa-miR-21-5p	Western blot	7050
ENSG00000177426.22	ENSG00000177426	TGIF1	-0.573982	0.01406	0.431208	0.0480913	-1.1432	0.00315842	Buffered	hsa-miR-138-5p	Degradome sequencing	7050
ENSG00000177427.13	ENSG00000177427	MIEF2	0.327785	0.296157	0.0136197	0.959755	0.668897	0.369477	No change	hsa-miR-146a-5p	Degradome sequencing	125170
ENSG00000177453.7	ENSG00000177453	NIM1K	0.242607	1	0.236225	0.342687	0.224974	0.932394	No change	hsa-miR-146a-5p	Degradome sequencing	167359
ENSG00000177459.11	ENSG00000177459	ERICH5	0.414436	0.15509	0.191929	0.537679	0.269008	0.757131	No change	hsa-miR-146a-5p	Degradome sequencing	203111
ENSG00000177463.15	ENSG00000177463	NR2C2	0.668795	1.17e-05	0.670487	2.39e-10	0.0353624	0.912327	Forwarded	hsa-miR-21-5p	Microarray	7182
ENSG00000177463.15	ENSG00000177463	NR2C2	0.668795	1.17e-05	0.670487	2.39e-10	0.0353624	0.912327	Forwarded	hsa-miR-132-3p	Degradome sequencing	7182
ENSG00000177463.15	ENSG00000177463	NR2C2	0.668795	1.17e-05	0.670487	2.39e-10	0.0353624	0.912327	Forwarded	hsa-miR-146a-5p	Degradome sequencing	7182
ENSG00000177463.15	ENSG00000177463	NR2C2	0.668795	1.17e-05	0.670487	2.39e-10	0.0353624	0.912327	Forwarded	hsa-miR-142-3p	Degradome sequencing//Degradome sequencing//Degradome sequencing//Degradome sequencing	7182
ENSG00000177463.15	ENSG00000177463	NR2C2	0.668795	1.17e-05	0.670487	2.39e-10	0.0353624	0.912327	Forwarded	hsa-miR-92a-1-5p	Degradome sequencing	7182
ENSG00000177479.20	ENSG00000177479	ARIH2	0.597553	1.36e-06	0.434294	8.48e-06	0.194119	0.326261	Forwarded	hsa-miR-21-5p	Degradome sequencing	10425
ENSG00000177485.7	ENSG00000177485	ZBTB33	-0.376474	0.0143168	0.423745	0.00106915	-0.83394	0.00036145	Buffered	hsa-miR-222-3p	Degradome sequencing	10009
ENSG00000177485.7	ENSG00000177485	ZBTB33	-0.376474	0.0143168	0.423745	0.00106915	-0.83394	0.00036145	Buffered	hsa-miR-146a-5p	Degradome sequencing//Degradome sequencing	10009
ENSG00000177508.12	ENSG00000177508	IRX3	-0.0790708	0.800386	-0.625862	0.00222559	0.596896	0.283562	Undetermined	hsa-miR-146a-5p	Degradome sequencing	79191
ENSG00000177542.11	ENSG00000177542	SLC25A22	-0.259053	0.234691	-0.434763	0.00247367	0.181829	0.615361	Undetermined	hsa-miR-21-5p	Degradome sequencing	79751
ENSG00000177542.11	ENSG00000177542	SLC25A22	-0.259053	0.234691	-0.434763	0.00247367	0.181829	0.615361	Undetermined	hsa-miR-146a-5p	Degradome sequencing	79751
ENSG00000177556.12	ENSG00000177556	ATOX1	-0.232051	0.137222	0.340141	0.0494769	-0.60691	0.0185089	Buffered	hsa-miR-146a-5p	Degradome sequencing	475
ENSG00000177565.18	ENSG00000177565	TBL1XR1	0.29822	0.00962497	0.327562	0.00768702	-0.0123532	0.970436	Forwarded	hsa-miR-21-5p	Microarray	79718
ENSG00000177565.18	ENSG00000177565	TBL1XR1	0.29822	0.00962497	0.327562	0.00768702	-0.0123532	0.970436	Forwarded	hsa-miR-146a-5p	Degradome sequencing	79718
ENSG00000177565.18	ENSG00000177565	TBL1XR1	0.29822	0.00962497	0.327562	0.00768702	-0.0123532	0.970436	Forwarded	hsa-miR-21-3p	Degradome sequencing	79718
ENSG00000177570.15	ENSG00000177570	SAMD12	0.288983	0.348417	-0.131456	0.547029	0.701811	0.203544	No change	hsa-miR-142-3p	Degradome sequencing//Degradome sequencing//Degradome sequencing	401474
ENSG00000177576.12	ENSG00000177576	C18orf32	0.0780905	0.750917	0.447223	0.0169147	-0.374102	0.383957	Undetermined	hsa-miR-222-3p	Degradome sequencing	497661
ENSG00000177595.18	ENSG00000177595	PIDD1	0.350868	0.0922107	-0.381009	0.0655108	0.864298	0.0145935	Undetermined	hsa-miR-21-3p	Degradome sequencing	55367
ENSG00000177600.9	ENSG00000177600	RPLP2	-0.854305	2.16e-19	0.380206	0.00027059	-1.24033	4.73e-18	Buffered	hsa-miR-146a-5p	Degradome sequencing	6181
ENSG00000177602.5	ENSG00000177602	HASPIN	0.970735	1.06e-16	1.46266	3.61e-35	-0.466235	0.0141537	Buffered	hsa-miR-25-5p	PAR-CLIP	83903
ENSG00000177606.8	ENSG00000177606	JUN	-0.268433	0.382668	-0.195794	0.407991	-0.284265	0.757131	No change	hsa-miR-146a-5p	Degradome sequencing	3725
ENSG00000177606.8	ENSG00000177606	JUN	-0.268433	0.382668	-0.195794	0.407991	-0.284265	0.757131	No change	hsa-miR-138-5p	Degradome sequencing	3725
ENSG00000177606.8	ENSG00000177606	JUN	-0.268433	0.382668	-0.195794	0.407991	-0.284265	0.757131	No change	hsa-miR-21-3p	Degradome sequencing//Degradome sequencing//Degradome sequencing	3725
ENSG00000177613.9	ENSG00000177613	CSTF2T	0.329283	0.00797941	0.619682	2.57e-09	-0.269724	0.163691	Forwarded	hsa-miR-222-3p	PAR-CLIP	23283
ENSG00000177613.9	ENSG00000177613	CSTF2T	0.329283	0.00797941	0.619682	2.57e-09	-0.269724	0.163691	Forwarded	hsa-miR-132-3p	Microarray	23283
ENSG00000177646.20	ENSG00000177646	ACAD9	-0.68613	1.43e-06	-0.0376588	0.811918	-0.657449	0.00183585	Exclusive	hsa-miR-132-3p	Degradome sequencing	28976
ENSG00000177683.14	ENSG00000177683	THAP5	-0.750607	7.74e-09	-0.416512	0.00529632	-0.310053	0.24155	Forwarded	hsa-miR-146a-5p	Degradome sequencing	168451
ENSG00000177697.19	ENSG00000177697	CD151	0.908528	4.88e-06	1.3003	2.57e-10	-0.364523	0.346891	Forwarded	hsa-miR-146a-5p	Degradome sequencing	977
ENSG00000177697.19	ENSG00000177697	CD151	0.908528	4.88e-06	1.3003	2.57e-10	-0.364523	0.346891	Forwarded	hsa-miR-222-5p	Degradome sequencing//Degradome sequencing	977
ENSG00000177700.6	ENSG00000177700	POLR2L	-0.813901	3.59e-08	-0.337458	0.105978	-0.437207	0.19346	Undetermined	hsa-miR-146a-5p	Degradome sequencing	5441
ENSG00000177731.16	ENSG00000177731	FLII	0.286417	0.0174955	0.486584	4.38e-06	-0.179914	0.403931	Forwarded	hsa-miR-92a-1-5p	Degradome sequencing	2314
ENSG00000177732.9	ENSG00000177732	SOX12	-0.989832	0.00075605	-0.0195577	0.919448	-1.06313	0.00166738	Exclusive	hsa-miR-222-3p	Degradome sequencing	6666
ENSG00000177733.7	ENSG00000177733	HNRNPA0	-0.438199	7.43e-05	-0.289954	0.0074037	-0.13287	0.548843	Forwarded	hsa-miR-128-2-5p	PAR-CLIP	10949
ENSG00000177733.7	ENSG00000177733	HNRNPA0	-0.438199	7.43e-05	-0.289954	0.0074037	-0.13287	0.548843	Forwarded	hsa-miR-222-3p	Degradome sequencing//Degradome sequencing//Degradome sequencing//Degradome sequencing	10949
ENSG00000177733.7	ENSG00000177733	HNRNPA0	-0.438199	7.43e-05	-0.289954	0.0074037	-0.13287	0.548843	Forwarded	hsa-miR-132-3p	Degradome sequencing	10949
ENSG00000177733.7	ENSG00000177733	HNRNPA0	-0.438199	7.43e-05	-0.289954	0.0074037	-0.13287	0.548843	Forwarded	hsa-miR-21-3p	Degradome sequencing	10949
ENSG00000177830.18	ENSG00000177830	CHID1	0.369934	0.00234791	0.514602	0.0002996	-0.134162	0.630009	Forwarded	hsa-miR-142-3p	Degradome sequencing	66005
ENSG00000177853.14	ENSG00000177853	ZNF518A	-0.287507	0.0579407	0.210184	0.0802261	-0.509078	0.0185659	Undetermined	hsa-miR-21-5p	Degradome sequencing//Degradome sequencing//Degradome sequencing	9849
ENSG00000177853.14	ENSG00000177853	ZNF518A	-0.287507	0.0579407	0.210184	0.0802261	-0.509078	0.0185659	Undetermined	hsa-miR-146a-5p	Degradome sequencing	9849
ENSG00000177854.8	ENSG00000177854	TMEM187	-0.615229	0.0526943	0.0084373	0.978305	-0.813208	0.155287	No change	hsa-miR-146a-5p	Degradome sequencing	8269
ENSG00000177879.17	ENSG00000177879	AP3S1	0.732386	1.53e-07	0.107364	0.535309	0.663197	0.0037462	Exclusive	hsa-miR-21-5p	Degradome sequencing	1176
ENSG00000177885.15	ENSG00000177885	GRB2	-0.220638	0.0750827	-0.434831	0.00010053	0.238701	0.265549	Undetermined	hsa-miR-132-5p	Degradome sequencing	2885
ENSG00000177888.8	ENSG00000177888	ZBTB41	1.00878	2.26e-08	1.03244	3.8e-13	0.0157524	0.973341	Forwarded	hsa-miR-146a-5p	Degradome sequencing	360023
ENSG00000177888.8	ENSG00000177888	ZBTB41	1.00878	2.26e-08	1.03244	3.8e-13	0.0157524	0.973341	Forwarded	hsa-miR-142-3p	Degradome sequencing//Degradome sequencing//Degradome sequencing	360023
ENSG00000177888.8	ENSG00000177888	ZBTB41	1.00878	2.26e-08	1.03244	3.8e-13	0.0157524	0.973341	Forwarded	hsa-miR-4521	Degradome sequencing	360023
ENSG00000177889.10	ENSG00000177889	UBE2N	-0.450342	7.76e-06	-0.473628	2.16e-05	0.0460815	0.854959	Forwarded	hsa-miR-222-3p	PAR-CLIP	7334
ENSG00000177889.10	ENSG00000177889	UBE2N	-0.450342	7.76e-06	-0.473628	2.16e-05	0.0460815	0.854959	Forwarded	hsa-miR-21-5p	Luciferase reporter assay//Western blot	7334
ENSG00000177917.11	ENSG00000177917	ARL6IP6	-0.17104	0.167625	-1.22304	2.09e-19	1.08845	2.73e-10	Buffered	hsa-miR-132-3p	Microarray	151188
ENSG00000177917.11	ENSG00000177917	ARL6IP6	-0.17104	0.167625	-1.22304	2.09e-19	1.08845	2.73e-10	Buffered	hsa-miR-142-3p	Microarray	151188
ENSG00000177943.14	ENSG00000177943	MAMDC4	0.180075	0.561755	-0.0782608	0.805944	0.581739	0.588443	No change	hsa-miR-146a-5p	Degradome sequencing	158056
ENSG00000177963.14	ENSG00000177963	RIC8A	0.0553369	0.768031	-0.0687583	0.583552	0.155239	0.526171	No change	hsa-miR-92a-2-5p	Degradome sequencing	60626
ENSG00000177971.8	ENSG00000177971	IMP3	-0.563982	3.27e-05	-0.203145	0.121955	-0.355277	0.112347	Undetermined	hsa-miR-21-5p	Degradome sequencing	55272
ENSG00000177990.12	ENSG00000177990	DPY19L2	-0.116216	0.704102	-0.83019	0.00768491	0.824785	0.182353	Undetermined	hsa-miR-146a-5p	Degradome sequencing	283417
ENSG00000178035.13	ENSG00000178035	IMPDH2	-0.0966531	0.388558	0.608668	8.9e-11	-0.698883	3.14e-07	Buffered	hsa-miR-21-5p	Degradome sequencing	3615
ENSG00000178035.13	ENSG00000178035	IMPDH2	-0.0966531	0.388558	0.608668	8.9e-11	-0.698883	3.14e-07	Buffered	hsa-miR-21-3p	Degradome sequencing	3615
ENSG00000178057.15	ENSG00000178057	NDUFAF3	-0.212926	0.0569866	-0.114907	0.414592	-0.0798801	0.730176	No change	hsa-miR-146a-5p	Degradome sequencing	25915
ENSG00000178075.20	ENSG00000178075	GRAMD1C	0.189441	0.501321	-0.267321	0.303372	0.643624	0.225219	No change	hsa-miR-21-3p	Degradome sequencing	54762
ENSG00000178093.14	ENSG00000178093	TSSK6	-0.0510337	0.873118	0.612606	0.0554652	-0.94331	0.283449	No change	hsa-miR-146a-5p	Degradome sequencing	83983
ENSG00000178104.19	ENSG00000178104	PDE4DIP	2.05603	1.37e-76	2.65949	3.11e-199	-0.579336	0.00016949	Buffered	hsa-miR-138-5p	Degradome sequencing//Degradome sequencing	9659
ENSG00000178163.8	ENSG00000178163	ZNF518B	0.184754	0.219553	1.02673	1.05e-17	-0.825375	8.41e-05	Buffered	hsa-miR-142-3p	Degradome sequencing//Degradome sequencing	85460
ENSG00000178163.8	ENSG00000178163	ZNF518B	0.184754	0.219553	1.02673	1.05e-17	-0.825375	8.41e-05	Buffered	hsa-miR-92a-1-5p	Degradome sequencing	85460
ENSG00000178177.16	ENSG00000178177	LCORL	0.765851	5.68e-09	0.535296	7.92e-05	0.250891	0.33925	Forwarded	hsa-miR-21-5p	Microarray	254251
ENSG00000178177.16	ENSG00000178177	LCORL	0.765851	5.68e-09	0.535296	7.92e-05	0.250891	0.33925	Forwarded	hsa-miR-132-3p	Degradome sequencing	254251
ENSG00000178177.16	ENSG00000178177	LCORL	0.765851	5.68e-09	0.535296	7.92e-05	0.250891	0.33925	Forwarded	hsa-miR-146a-5p	Degradome sequencing	254251
ENSG00000178177.16	ENSG00000178177	LCORL	0.765851	5.68e-09	0.535296	7.92e-05	0.250891	0.33925	Forwarded	hsa-miR-142-3p	Degradome sequencing	254251
ENSG00000178184.16	ENSG00000178184	PARD6G	0.164558	0.595984	-0.841937	0.00375888	1.35174	0.0376517	Buffered	hsa-miR-146a-5p	Degradome sequencing	84552
ENSG00000178188.14	ENSG00000178188	SH2B1	0.0675984	0.78673	0.21848	0.149001	-0.130309	0.738488	No change	hsa-miR-4521	Degradome sequencing	25970
ENSG00000178199.14	ENSG00000178199	ZC3H12D	0.12479	0.638302	0.184492	0.515101	-0.108631	0.957047	No change	hsa-miR-92a-2-5p	HITS-CLIP	340152
ENSG00000178209.16	ENSG00000178209	PLEC	-0.213789	0.350377	-1.05538	2.14e-15	0.836413	0.00659817	Buffered	hsa-miR-21-5p	Degradome sequencing	5339
ENSG00000178209.16	ENSG00000178209	PLEC	-0.213789	0.350377	-1.05538	2.14e-15	0.836413	0.00659817	Buffered	hsa-miR-296-3p	Degradome sequencing	5339
ENSG00000178209.16	ENSG00000178209	PLEC	-0.213789	0.350377	-1.05538	2.14e-15	0.836413	0.00659817	Buffered	hsa-miR-21-3p	Degradome sequencing	5339
ENSG00000178229.8	ENSG00000178229	ZNF543	-0.0480905	0.809818	0.534283	0.00063996	-0.60177	0.0244727	Buffered	hsa-miR-146a-5p	Degradome sequencing	125919
ENSG00000178252.18	ENSG00000178252	WDR6	-0.214786	0.126729	-0.210093	0.0341681	0.00575493	0.987125	Undetermined	hsa-miR-222-3p	CLASH	11180
ENSG00000178252.18	ENSG00000178252	WDR6	-0.214786	0.126729	-0.210093	0.0341681	0.00575493	0.987125	Undetermined	hsa-miR-138-5p	Degradome sequencing//Degradome sequencing//Degradome sequencing	11180
ENSG00000178252.18	ENSG00000178252	WDR6	-0.214786	0.126729	-0.210093	0.0341681	0.00575493	0.987125	Undetermined	hsa-miR-92a-1-5p	Degradome sequencing	11180
ENSG00000178295.15	ENSG00000178295	GEN1	-1.72971	1.68e-18	-0.857655	4.56e-10	-0.872151	0.00091312	Intensified	hsa-miR-146a-5p	Degradome sequencing	348654
ENSG00000178381.12	ENSG00000178381	ZFAND2A	0.239803	0.423141	-0.0793263	0.763055	0.528936	0.40168	No change	hsa-miR-138-5p	Degradome sequencing	90637
ENSG00000178381.12	ENSG00000178381	ZFAND2A	0.239803	0.423141	-0.0793263	0.763055	0.528936	0.40168	No change	hsa-miR-21-3p	Degradome sequencing	90637
ENSG00000178385.15	ENSG00000178385	PLEKHM3	0.875264	1.05e-05	0.690571	4.79e-07	0.243715	0.452828	Forwarded	hsa-miR-146a-5p	Degradome sequencing	389072
ENSG00000178409.14	ENSG00000178409	BEND3	-0.256976	0.332072	-0.636826	2.34e-05	0.341149	0.433558	Undetermined	hsa-miR-146a-5p	Degradome sequencing	57673
ENSG00000178445.10	ENSG00000178445	GLDC	0.635055	0.00266716	1.55063	3.27e-35	-0.841727	0.00060397	Buffered	hsa-miR-146a-5p	Degradome sequencing	2731
ENSG00000178445.10	ENSG00000178445	GLDC	0.635055	0.00266716	1.55063	3.27e-35	-0.841727	0.00060397	Buffered	hsa-miR-142-3p	Degradome sequencing	2731
ENSG00000178449.9	ENSG00000178449	COX14	-0.0095407	0.966834	0.0187549	0.94933	-0.0289284	0.956078	No change	hsa-miR-146a-5p	Degradome sequencing	84987
ENSG00000178462.12	ENSG00000178462	TUBAL3	0.0814728	0.778033	-0.0657137	0.76863	0.805034	0.683973	No change	hsa-miR-142-3p	Microarray	79861
ENSG00000178462.12	ENSG00000178462	TUBAL3	0.0814728	0.778033	-0.0657137	0.76863	0.805034	0.683973	No change	hsa-miR-146a-5p	Degradome sequencing	79861
ENSG00000178462.12	ENSG00000178462	TUBAL3	0.0814728	0.778033	-0.0657137	0.76863	0.805034	0.683973	No change	hsa-miR-4521	Degradome sequencing	79861
ENSG00000178502.6	ENSG00000178502	KLHL11	-0.474175	0.0022921	0.698361	4.67e-08	-1.20736	2.08e-08	Buffered	hsa-miR-132-3p	Luciferase reporter assay//QRTPCR//Microarray//Western blot	55175
ENSG00000178531.6	ENSG00000178531	CTXN1	0.506848	0.106597	-0.19988	0.29795	0.979936	0.0339789	Undetermined	hsa-miR-92a-2-5p	PAR-CLIP	404217
ENSG00000178531.6	ENSG00000178531	CTXN1	0.506848	0.106597	-0.19988	0.29795	0.979936	0.0339789	Undetermined	hsa-miR-146a-5p	Degradome sequencing	404217
ENSG00000178537.10	ENSG00000178537	SLC25A20	-0.235948	0.316555	-0.562101	0.00521558	0.351484	0.407648	Undetermined	hsa-miR-132-3p	Degradome sequencing	788
ENSG00000178538.10	ENSG00000178538	CA8	0.82913	0.00147959	0.724636	0.00167411	0.148419	0.802927	Forwarded	hsa-miR-296-3p	PAR-CLIP	767
ENSG00000178538.10	ENSG00000178538	CA8	0.82913	0.00147959	0.724636	0.00167411	0.148419	0.802927	Forwarded	hsa-miR-21-3p	Degradome sequencing	767
ENSG00000178562.18	ENSG00000178562	CD28	0.501049	1.81e-07	0.458554	2.66e-07	0.0659362	0.739597	Forwarded	hsa-miR-146a-5p	Degradome sequencing	940
ENSG00000178567.8	ENSG00000178567	EPM2AIP1	0.170692	0.383708	0.925863	1.84e-15	-0.724682	0.00127515	Buffered	hsa-miR-21-5p	HITS-CLIP	9852
ENSG00000178567.8	ENSG00000178567	EPM2AIP1	0.170692	0.383708	0.925863	1.84e-15	-0.724682	0.00127515	Buffered	hsa-miR-142-3p	HITS-CLIP	9852
ENSG00000178567.8	ENSG00000178567	EPM2AIP1	0.170692	0.383708	0.925863	1.84e-15	-0.724682	0.00127515	Buffered	hsa-miR-146a-5p	Degradome sequencing	9852
ENSG00000178567.8	ENSG00000178567	EPM2AIP1	0.170692	0.383708	0.925863	1.84e-15	-0.724682	0.00127515	Buffered	hsa-miR-92a-1-5p	Degradome sequencing	9852
ENSG00000178585.15	ENSG00000178585	CTNNBIP1	-0.101832	0.731525	-1.16016	1.6e-11	1.06724	0.00752645	Buffered	hsa-miR-21-3p	Degradome sequencing	56998
ENSG00000178665.16	ENSG00000178665	ZNF713	-0.091598	0.770542	-0.830053	0.0009666	0.725325	0.318201	Undetermined	hsa-miR-146a-5p	Degradome sequencing	349075
ENSG00000178685.14	ENSG00000178685	PARP10	0.106224	0.628696	0.195701	0.22629	-0.0640445	0.877197	No change	hsa-miR-132-3p	CLASH	84875
ENSG00000178685.14	ENSG00000178685	PARP10	0.106224	0.628696	0.195701	0.22629	-0.0640445	0.877197	No change	hsa-miR-146a-5p	Degradome sequencing	84875
ENSG00000178685.14	ENSG00000178685	PARP10	0.106224	0.628696	0.195701	0.22629	-0.0640445	0.877197	No change	hsa-miR-21-3p	Degradome sequencing	84875
ENSG00000178691.11	ENSG00000178691	SUZ12	0.0406199	0.814637	-0.36521	0.0018146	0.442338	0.0399735	Buffered	hsa-miR-21-5p	Microarray	23512
ENSG00000178691.11	ENSG00000178691	SUZ12	0.0406199	0.814637	-0.36521	0.0018146	0.442338	0.0399735	Buffered	hsa-miR-138-5p	Western blot;qRT-PCR	23512
ENSG00000178695.6	ENSG00000178695	KCTD12	0.186456	0.519917	-0.161632	0.429781	0.473684	0.353247	No change	hsa-miR-142-3p	Microarray	115207
ENSG00000178695.6	ENSG00000178695	KCTD12	0.186456	0.519917	-0.161632	0.429781	0.473684	0.353247	No change	hsa-miR-222-3p	Degradome sequencing	115207
ENSG00000178695.6	ENSG00000178695	KCTD12	0.186456	0.519917	-0.161632	0.429781	0.473684	0.353247	No change	hsa-miR-146a-5p	Degradome sequencing	115207
ENSG00000178695.6	ENSG00000178695	KCTD12	0.186456	0.519917	-0.161632	0.429781	0.473684	0.353247	No change	hsa-miR-21-3p	Degradome sequencing	115207
ENSG00000178700.9	ENSG00000178700	DHFR2	-0.923487	0.00054901	-0.717272	2.84e-07	-0.243812	0.525308	Forwarded	hsa-miR-132-3p	Degradome sequencing	200895
ENSG00000178700.9	ENSG00000178700	DHFR2	-0.923487	0.00054901	-0.717272	2.84e-07	-0.243812	0.525308	Forwarded	hsa-miR-146a-5p	Degradome sequencing	200895
ENSG00000178718.7	ENSG00000178718	RPP25	-0.0317626	0.916697	-0.815622	0.0334245	1.00215	0.374183	Undetermined	hsa-miR-25-5p	PAR-CLIP	54913
ENSG00000178719.17	ENSG00000178719	GRINA	0.681895	2.37e-08	0.55338	1.36e-05	0.149298	0.553636	Forwarded	hsa-miR-296-3p	CLASH	2907
ENSG00000178719.17	ENSG00000178719	GRINA	0.681895	2.37e-08	0.55338	1.36e-05	0.149298	0.553636	Forwarded	hsa-miR-92a-2-5p	PAR-CLIP	2907
ENSG00000178719.17	ENSG00000178719	GRINA	0.681895	2.37e-08	0.55338	1.36e-05	0.149298	0.553636	Forwarded	hsa-miR-146a-5p	Degradome sequencing	2907
ENSG00000178719.17	ENSG00000178719	GRINA	0.681895	2.37e-08	0.55338	1.36e-05	0.149298	0.553636	Forwarded	hsa-miR-21-3p	Degradome sequencing	2907
ENSG00000178732.5	ENSG00000178732	GP5	-0.24324	0.363029	0.0173135	0.948047	-0.973272	0.598311	No change	hsa-miR-21-5p	PAR-CLIP	2814
ENSG00000178741.12	ENSG00000178741	COX5A	-0.135605	0.207239	-0.223838	0.0489549	0.112673	0.577378	Undetermined	hsa-miR-132-3p	Degradome sequencing	9377
ENSG00000178752.16	ENSG00000178752	ERFE	-0.451852	0.17753	-0.0315031	0.917279	-0.881197	0.278386	No change	hsa-miR-146a-5p	Degradome sequencing	151176
ENSG00000178761.15	ENSG00000178761	FAM219B	0.478632	0.142983	0.448718	0.00518452	0.27605	0.615985	Undetermined	hsa-miR-296-3p	Degradome sequencing	57184
ENSG00000178764.8	ENSG00000178764	ZHX2	0.429572	0.0473572	0.643242	6.55e-05	-0.165475	0.681121	Forwarded	hsa-miR-146a-5p	Degradome sequencing	22882
ENSG00000178764.8	ENSG00000178764	ZHX2	0.429572	0.0473572	0.643242	6.55e-05	-0.165475	0.681121	Forwarded	hsa-miR-138-5p	Degradome sequencing	22882
ENSG00000178802.18	ENSG00000178802	MPI	-0.604642	0.00035298	-0.0475757	0.787205	-0.58233	0.0246629	Exclusive	hsa-miR-146a-5p	Degradome sequencing	4351
ENSG00000178814.17	ENSG00000178814	OPLAH	0.289	0.306809	-0.415086	0.149173	1.009	0.0692376	No change	hsa-miR-146a-5p	Degradome sequencing	26873
ENSG00000178826.11	ENSG00000178826	TMEM139	-0.105786	1	0.53583	0.105013	-1.49077	0.250169	No change	hsa-miR-146a-5p	Degradome sequencing	135932
ENSG00000178878.13	ENSG00000178878	APOLD1	0.124876	0.639101	0.228658	0.445247	0.199588	0.879233	No change	hsa-miR-21-5p	Microarray	81575
ENSG00000178878.13	ENSG00000178878	APOLD1	0.124876	0.639101	0.228658	0.445247	0.199588	0.879233	No change	hsa-miR-146a-5p	Degradome sequencing	81575
ENSG00000178904.19	ENSG00000178904	DPY19L3	0.310086	0.111241	0.221463	0.113391	0.135621	0.688819	No change	hsa-miR-146a-5p	Degradome sequencing	147991
ENSG00000178917.17	ENSG00000178917	ZNF852	0.645977	0.00781802	1.04286	1.35e-06	-0.343219	0.475577	Forwarded	hsa-miR-146a-5p	Degradome sequencing	285346
ENSG00000178921.14	ENSG00000178921	PFAS	-0.524194	0.00361995	-0.287554	0.00402067	-0.25954	0.320677	Forwarded	hsa-miR-132-3p	PAR-CLIP	5198
ENSG00000178921.14	ENSG00000178921	PFAS	-0.524194	0.00361995	-0.287554	0.00402067	-0.25954	0.320677	Forwarded	hsa-miR-222-3p	Degradome sequencing	5198
ENSG00000178951.9	ENSG00000178951	ZBTB7A	-0.327319	0.171443	-0.263137	0.0712091	-0.114714	0.791252	No change	hsa-miR-222-3p	CLASH	51341
ENSG00000178951.9	ENSG00000178951	ZBTB7A	-0.327319	0.171443	-0.263137	0.0712091	-0.114714	0.791252	No change	hsa-miR-296-3p	PAR-CLIP	51341
ENSG00000178951.9	ENSG00000178951	ZBTB7A	-0.327319	0.171443	-0.263137	0.0712091	-0.114714	0.791252	No change	hsa-miR-21-3p	Degradome sequencing	51341
ENSG00000178951.9	ENSG00000178951	ZBTB7A	-0.327319	0.171443	-0.263137	0.0712091	-0.114714	0.791252	No change	hsa-miR-25-5p	Degradome sequencing	51341
ENSG00000178966.17	ENSG00000178966	RMI1	-0.603228	0.00014894	-1.20986	1.76e-15	0.614286	0.0330952	Buffered	hsa-miR-132-3p	Degradome sequencing	80010
ENSG00000178966.17	ENSG00000178966	RMI1	-0.603228	0.00014894	-1.20986	1.76e-15	0.614286	0.0330952	Buffered	hsa-miR-138-5p	Degradome sequencing	80010
ENSG00000178971.16	ENSG00000178971	CTC1	-0.226639	0.247984	0.145696	0.315448	-0.405206	0.153599	No change	hsa-miR-21-3p	Degradome sequencing	80169
ENSG00000178980.15	ENSG00000178980	SELENOW	0.235602	0.229891	-0.740355	7.94e-10	1.05574	9.57e-06	Buffered	hsa-miR-146a-5p	Degradome sequencing	6415
ENSG00000178980.15	ENSG00000178980	SELENOW	0.235602	0.229891	-0.740355	7.94e-10	1.05574	9.57e-06	Buffered	hsa-miR-21-3p	Degradome sequencing	6415
ENSG00000178982.10	ENSG00000178982	EIF3K	-0.391588	9.98e-05	0.0787956	0.528341	-0.466603	0.0026818	Exclusive	hsa-miR-138-5p	Degradome sequencing	27335
ENSG00000178996.14	ENSG00000178996	SNX18	-0.295927	0.236913	-1.00915	3.02e-06	0.72136	0.0842262	Undetermined	hsa-miR-138-5p	Degradome sequencing	112574
ENSG00000178996.14	ENSG00000178996	SNX18	-0.295927	0.236913	-1.00915	3.02e-06	0.72136	0.0842262	Undetermined	hsa-miR-142-3p	Degradome sequencing	112574
ENSG00000178999.13	ENSG00000178999	AURKB	-0.165788	0.149829	0.0484698	0.766797	-0.207574	0.326545	No change	hsa-miR-146a-5p	Degradome sequencing	9212
ENSG00000179008.9	ENSG00000179008	C14orf39	-0.995765	0.00170144	-0.694183	0.028519	-0.252427	0.754319	Forwarded	hsa-miR-146a-5p	Degradome sequencing	317761
ENSG00000179010.15	ENSG00000179010	MRFAP1	-0.187215	0.258009	-0.0647759	0.634027	-0.117757	0.686671	No change	hsa-miR-142-3p	HITS-CLIP	93621
ENSG00000179010.15	ENSG00000179010	MRFAP1	-0.187215	0.258009	-0.0647759	0.634027	-0.117757	0.686671	No change	hsa-miR-21-5p	Degradome sequencing	93621
ENSG00000179041.4	ENSG00000179041	RRS1	-1.39213	7.93e-09	-0.324886	0.131353	-1.0577	0.00582725	Exclusive	hsa-miR-132-3p	PAR-CLIP	23212
ENSG00000179041.4	ENSG00000179041	RRS1	-1.39213	7.93e-09	-0.324886	0.131353	-1.0577	0.00582725	Exclusive	hsa-miR-21-3p	Degradome sequencing	23212
ENSG00000179051.14	ENSG00000179051	RCC2	-0.0676077	0.508759	0.243564	0.00661875	-0.299896	0.0217367	Buffered	hsa-miR-21-5p	Degradome sequencing	55920
ENSG00000179085.8	ENSG00000179085	DPM3	0.285022	0.119794	0.190288	0.472568	0.0825246	0.879233	No change	hsa-miR-146a-5p	Degradome sequencing	54344
ENSG00000179094.16	ENSG00000179094	PER1	0.284159	0.0666138	0.662529	1.25e-07	-0.353596	0.158209	Undetermined	hsa-miR-128-2-5p	HITS-CLIP	5187
ENSG00000179104.9	ENSG00000179104	TMTC2	0.258983	0.341827	0.452108	0.0443636	-0.148633	0.806172	Undetermined	hsa-miR-146a-5p	Degradome sequencing	160335
ENSG00000179111.9	ENSG00000179111	HES7	0.109591	0.638591	-0.0397321	0.88857	0.813821	0.687434	No change	hsa-miR-146a-5p	Degradome sequencing	84667
ENSG00000179111.9	ENSG00000179111	HES7	0.109591	0.638591	-0.0397321	0.88857	0.813821	0.687434	No change	hsa-miR-222-5p	Degradome sequencing	84667
ENSG00000179115.11	ENSG00000179115	FARSA	-1.11386	2.09e-20	-0.444593	0.00020136	-0.649441	0.00114794	Intensified	hsa-miR-92a-2-5p	PAR-CLIP	2193
ENSG00000179115.11	ENSG00000179115	FARSA	-1.11386	2.09e-20	-0.444593	0.00020136	-0.649441	0.00114794	Intensified	hsa-miR-138-5p	Degradome sequencing	2193
ENSG00000179119.15	ENSG00000179119	SPTY2D1	-0.337184	0.058187	-0.418381	0.0010818	0.0863196	0.79738	Undetermined	hsa-miR-21-5p	Degradome sequencing	144108
ENSG00000179119.15	ENSG00000179119	SPTY2D1	-0.337184	0.058187	-0.418381	0.0010818	0.0863196	0.79738	Undetermined	hsa-miR-132-3p	Degradome sequencing	144108
ENSG00000179134.15	ENSG00000179134	SAMD4B	0.583926	0.00021376	0.470711	2.23e-05	0.155673	0.552009	Forwarded	hsa-miR-92a-2-5p	PAR-CLIP	55095
ENSG00000179144.5	ENSG00000179144	GIMAP7	-1.2323	5.39e-17	-0.796951	1.96e-06	-0.401841	0.167835	Forwarded	hsa-miR-146a-5p	Degradome sequencing	168537
ENSG00000179144.5	ENSG00000179144	GIMAP7	-1.2323	5.39e-17	-0.796951	1.96e-06	-0.401841	0.167835	Forwarded	hsa-miR-21-3p	Degradome sequencing	168537
ENSG00000179151.13	ENSG00000179151	EDC3	-0.184904	0.202809	0.127749	0.281744	-0.306139	0.119332	No change	hsa-miR-296-3p	Degradome sequencing	80153
ENSG00000179163.12	ENSG00000179163	FUCA1	0.227447	0.302073	0.0470457	0.816141	0.241912	0.525864	No change	hsa-miR-21-3p	Degradome sequencing	2517
ENSG00000179195.16	ENSG00000179195	ZNF664	0.52223	0.00634197	-0.120136	0.253421	0.729311	0.00022388	Exclusive	hsa-miR-21-5p	Degradome sequencing	144348
ENSG00000179218.15	ENSG00000179218	CALR	-0.964014	3.6e-44	-0.791508	2.55e-11	-0.141959	0.502601	Forwarded	hsa-miR-92a-2-5p	PAR-CLIP	811
ENSG00000179218.15	ENSG00000179218	CALR	-0.964014	3.6e-44	-0.791508	2.55e-11	-0.141959	0.502601	Forwarded	hsa-miR-142-3p	Degradome sequencing//Degradome sequencing	811
ENSG00000179222.18	ENSG00000179222	MAGED1	-0.53301	5.61e-06	-0.431238	4.26e-06	-0.0895583	0.695297	Forwarded	hsa-miR-222-3p	Degradome sequencing	9500
ENSG00000179222.18	ENSG00000179222	MAGED1	-0.53301	5.61e-06	-0.431238	4.26e-06	-0.0895583	0.695297	Forwarded	hsa-miR-21-3p	Degradome sequencing	9500
ENSG00000179222.18	ENSG00000179222	MAGED1	-0.53301	5.61e-06	-0.431238	4.26e-06	-0.0895583	0.695297	Forwarded	hsa-miR-132-5p	Degradome sequencing	9500
ENSG00000179240.13	ENSG00000179240	GVQW3	0.177774	0.547327	0.321724	0.0189518	-0.0496435	0.93851	Undetermined	hsa-miR-146a-5p	Degradome sequencing	100506127
ENSG00000179242.16	ENSG00000179242	CDH4	-0.592871	0.00307126	-1.9533	6.41e-33	1.3395	8.88e-07	Buffered	hsa-miR-146a-5p	Degradome sequencing	1002
ENSG00000179262.10	ENSG00000179262	RAD23A	0.596375	1.08e-07	0.260749	0.0338953	0.361478	0.0821725	Forwarded	hsa-miR-21-5p	Degradome sequencing	5886
ENSG00000179284.6	ENSG00000179284	DAND5	-0.109505	0.72121	-0.162934	0.58595	0.220067	0.882228	No change	hsa-miR-146a-5p	Degradome sequencing	199699
ENSG00000179295.18	ENSG00000179295	PTPN11	0.875039	5.41e-18	0.344369	0.00021084	0.55677	0.00016065	Intensified	hsa-miR-146a-5p	Degradome sequencing	5781
ENSG00000179295.18	ENSG00000179295	PTPN11	0.875039	5.41e-18	0.344369	0.00021084	0.55677	0.00016065	Intensified	hsa-miR-142-3p	Degradome sequencing	5781
ENSG00000179295.18	ENSG00000179295	PTPN11	0.875039	5.41e-18	0.344369	0.00021084	0.55677	0.00016065	Intensified	hsa-miR-21-3p	Degradome sequencing	5781
ENSG00000179335.19	ENSG00000179335	CLK3	0.998227	2.01e-15	1.09149	5.8e-17	-0.0732775	0.812253	Forwarded	hsa-miR-138-5p	Degradome sequencing	1198
ENSG00000179348.12	ENSG00000179348	GATA2	0.827664	0.0536351	0.79023	0.0500103	0.231026	0.870451	No change	hsa-miR-146a-5p	Degradome sequencing	2624
ENSG00000179361.18	ENSG00000179361	ARID3B	-0.674441	0.00895766	-0.75591	1.23e-07	0.0103218	0.987144	Forwarded	hsa-miR-146a-5p	Degradome sequencing	10620
ENSG00000179361.18	ENSG00000179361	ARID3B	-0.674441	0.00895766	-0.75591	1.23e-07	0.0103218	0.987144	Forwarded	hsa-miR-138-5p	Degradome sequencing	10620
ENSG00000179364.14	ENSG00000179364	PACS2	0.0191543	0.953565	-0.938212	2.17e-09	1.01784	0.00420669	Buffered	hsa-miR-222-3p	CLASH	23241
ENSG00000179364.14	ENSG00000179364	PACS2	0.0191543	0.953565	-0.938212	2.17e-09	1.01784	0.00420669	Buffered	hsa-miR-146a-5p	HITS-CLIP	23241
ENSG00000179388.9	ENSG00000179388	EGR3	0.927087	0.0236263	3.62426	5.2e-38	-2.38059	0.00513295	Buffered	hsa-miR-132-3p	Degradome sequencing	1960
ENSG00000179388.9	ENSG00000179388	EGR3	0.927087	0.0236263	3.62426	5.2e-38	-2.38059	0.00513295	Buffered	hsa-miR-146a-5p	Degradome sequencing	1960
ENSG00000179431.7	ENSG00000179431	FJX1	-0.229453	0.378795	-1.98778	0.00018931	1.3511	0.293788	Undetermined	hsa-miR-146a-5p	Degradome sequencing//Degradome sequencing	24147
ENSG00000179431.7	ENSG00000179431	FJX1	-0.229453	0.378795	-1.98778	0.00018931	1.3511	0.293788	Undetermined	hsa-miR-21-3p	Degradome sequencing	24147
ENSG00000179454.14	ENSG00000179454	KLHL28	0.46081	0.00508426	0.591216	0.00010969	-0.106275	0.777458	Forwarded	hsa-miR-21-5p	Degradome sequencing	54813
ENSG00000179454.14	ENSG00000179454	KLHL28	0.46081	0.00508426	0.591216	0.00010969	-0.106275	0.777458	Forwarded	hsa-miR-222-5p	Degradome sequencing//Degradome sequencing	54813
ENSG00000179455.10	ENSG00000179455	MKRN3	0.0499526	0.840796	0.45609	0.00010498	-0.405208	0.138478	Undetermined	hsa-miR-222-5p	PAR-CLIP	7681
ENSG00000179456.10	ENSG00000179456	ZBTB18	0.0668288	0.789956	-0.0163173	0.916743	0.120084	0.747041	No change	hsa-miR-132-3p	Degradome sequencing//Degradome sequencing	10472
ENSG00000179456.10	ENSG00000179456	ZBTB18	0.0668288	0.789956	-0.0163173	0.916743	0.120084	0.747041	No change	hsa-miR-146a-5p	Degradome sequencing	10472
ENSG00000179532.13	ENSG00000179532	DNHD1	0.222119	0.36588	-0.0059728	0.978641	0.321158	0.448294	No change	hsa-miR-146a-5p	Degradome sequencing	144132
ENSG00000179562.3	ENSG00000179562	GCC1	-0.0512168	0.819587	-0.13593	0.426768	0.104801	0.772887	No change	hsa-miR-132-3p	Degradome sequencing	79571
ENSG00000179562.3	ENSG00000179562	GCC1	-0.0512168	0.819587	-0.13593	0.426768	0.104801	0.772887	No change	hsa-miR-146a-5p	Degradome sequencing	79571
ENSG00000179583.20	ENSG00000179583	CIITA	0.137599	0.638726	0.289345	0.251078	0.0392298	0.976062	No change	hsa-miR-146a-5p	Degradome sequencing	4261
ENSG00000179583.20	ENSG00000179583	CIITA	0.137599	0.638726	0.289345	0.251078	0.0392298	0.976062	No change	hsa-miR-142-3p	Degradome sequencing//Degradome sequencing//Degradome sequencing//Degradome sequencing//Degradome sequencing	4261
ENSG00000179588.9	ENSG00000179588	ZFPM1	-0.116006	0.66856	-0.421161	0.0797473	0.363528	0.48416	No change	hsa-miR-142-3p	HITS-CLIP	161882
ENSG00000179598.6	ENSG00000179598	PLD6	-0.477653	0.152643	-0.36424	0.18835	-0.368617	0.66422	No change	hsa-miR-21-3p	Degradome sequencing	201164
ENSG00000179698.14	ENSG00000179698	WDR97	0.782127	0.0588602	0.136708	0.641522	0.933567	0.498684	No change	hsa-miR-146a-5p	Degradome sequencing	340390
ENSG00000179820.16	ENSG00000179820	MYADM	0.289168	0.106156	-0.0080848	0.959254	0.348664	0.224202	No change	hsa-miR-92a-2-5p	Degradome sequencing	91663
ENSG00000179826.8	ENSG00000179826	MRGPRX3	0.1987	0.437784	-0.113682	0.705933	1.18604	0.400879	No change	hsa-miR-146a-5p	Degradome sequencing	117195
ENSG00000179832.17	ENSG00000179832	MROH1	-0.0346395	0.908866	-0.390531	0.0712622	0.416446	0.400792	No change	hsa-miR-222-3p	CLASH	727957
ENSG00000179832.17	ENSG00000179832	MROH1	-0.0346395	0.908866	-0.390531	0.0712622	0.416446	0.400792	No change	hsa-miR-21-5p	Degradome sequencing	727957
ENSG00000179833.4	ENSG00000179833	SERTAD2	0.598468	0.00394189	0.553894	4.66e-05	0.102602	0.804074	Forwarded	hsa-miR-146a-5p	PAR-CLIP	9792
ENSG00000179833.4	ENSG00000179833	SERTAD2	0.598468	0.00394189	0.553894	4.66e-05	0.102602	0.804074	Forwarded	hsa-miR-296-3p	CLASH	9792
ENSG00000179833.4	ENSG00000179833	SERTAD2	0.598468	0.00394189	0.553894	4.66e-05	0.102602	0.804074	Forwarded	hsa-miR-222-3p	Degradome sequencing	9792
ENSG00000179855.9	ENSG00000179855	GIPC3	0.412395	0.19913	-0.135732	0.666947	1.26004	0.245741	No change	hsa-miR-146a-5p	Degradome sequencing	126326
ENSG00000179873.14	ENSG00000179873	NLRP11	-0.50437	0.106442	-0.792903	0.0142408	0.270936	0.734511	Undetermined	hsa-miR-146a-5p	Degradome sequencing	204801
ENSG00000179889.19	ENSG00000179889	PDXDC1	0.143292	0.44948	0.338679	0.00097621	-0.179816	0.443198	Undetermined	hsa-miR-222-3p	CLASH	23042
ENSG00000179912.20	ENSG00000179912	R3HDM2	0.435573	0.00163832	0.440318	7e-05	0.028853	0.922101	Forwarded	hsa-miR-142-3p	Degradome sequencing	22864
ENSG00000179918.19	ENSG00000179918	SEPHS2	0.35376	0.00396658	0.370898	0.00036011	0.00573894	0.985681	Forwarded	hsa-miR-21-3p	Degradome sequencing//Degradome sequencing	22928
ENSG00000179922.6	ENSG00000179922	ZNF784	0.813648	0.0304193	-0.128023	0.649562	1.31127	0.0417096	Exclusive	hsa-miR-146a-5p	Degradome sequencing	147808
ENSG00000179965.12	ENSG00000179965	ZNF771	-0.141964	0.61649	0.592003	0.00536679	-0.84801	0.0691413	Undetermined	hsa-miR-146a-5p	Degradome sequencing	51333
ENSG00000179965.12	ENSG00000179965	ZNF771	-0.141964	0.61649	0.592003	0.00536679	-0.84801	0.0691413	Undetermined	hsa-miR-132-5p	Degradome sequencing//Degradome sequencing//Degradome sequencing//Degradome sequencing//Degradome sequencing	51333
ENSG00000179981.11	ENSG00000179981	TSHZ1	-0.187628	0.410757	0.134986	0.396973	-0.362975	0.305181	No change	hsa-miR-146a-5p	Degradome sequencing	10194
ENSG00000179988.15	ENSG00000179988	PSTK	-0.898593	0.00015712	-0.118455	0.674656	-0.788757	0.0847752	Undetermined	hsa-miR-142-3p	PAR-CLIP	118672
ENSG00000180008.9	ENSG00000180008	SOCS4	0.0801292	0.643666	0.780739	9.63e-12	-0.696978	0.00043877	Buffered	hsa-miR-21-5p	Microarray	122809
ENSG00000180008.9	ENSG00000180008	SOCS4	0.0801292	0.643666	0.780739	9.63e-12	-0.696978	0.00043877	Buffered	hsa-miR-146a-5p	Degradome sequencing	122809
ENSG00000180011.7	ENSG00000180011	PTGR3	0.377962	0.029572	0.425645	0.00037349	0.00013036	0.999654	Forwarded	hsa-miR-21-5p	Microarray	284273
ENSG00000180011.7	ENSG00000180011	PTGR3	0.377962	0.029572	0.425645	0.00037349	0.00013036	0.999654	Forwarded	hsa-miR-146a-5p	Degradome sequencing	284273
ENSG00000180182.11	ENSG00000180182	MED14	0.00418188	0.979548	0.134113	0.337145	-0.117218	0.642392	No change	hsa-miR-138-5p	Degradome sequencing	9282
ENSG00000180228.14	ENSG00000180228	PRKRA	0.355563	0.001982	-0.021205	0.906031	0.418164	0.0402008	Exclusive	hsa-miR-146a-5p	Degradome sequencing	8575
ENSG00000180257.14	ENSG00000180257	ZNF816	-0.948989	0.00387304	0.426774	0.0610804	-1.63349	0.00052207	Exclusive	hsa-miR-142-3p	Degradome sequencing	125893
ENSG00000180304.14	ENSG00000180304	OAZ2	0.385857	0.00762466	0.36925	0.00774191	0.0404477	0.897113	Forwarded	hsa-miR-222-3p	CLASH	4947
ENSG00000180304.14	ENSG00000180304	OAZ2	0.385857	0.00762466	0.36925	0.00774191	0.0404477	0.897113	Forwarded	hsa-miR-146a-5p	Degradome sequencing	4947
ENSG00000180304.14	ENSG00000180304	OAZ2	0.385857	0.00762466	0.36925	0.00774191	0.0404477	0.897113	Forwarded	hsa-miR-21-3p	Degradome sequencing	4947
ENSG00000180340.7	ENSG00000180340	FZD2	-0.351531	0.164437	-0.451879	0.0355393	0.0846685	0.887278	Undetermined	hsa-miR-146a-5p	Degradome sequencing	2535
ENSG00000180353.11	ENSG00000180353	HCLS1	-0.276814	0.0257237	0.360478	0.0135432	-0.65841	0.00162817	Buffered	hsa-miR-142-3p	Degradome sequencing	3059
ENSG00000180357.9	ENSG00000180357	ZNF609	0.58353	2.89e-05	0.71876	1.34e-13	-0.0995332	0.689687	Forwarded	hsa-miR-146a-5p	Degradome sequencing	23060
ENSG00000180357.9	ENSG00000180357	ZNF609	0.58353	2.89e-05	0.71876	1.34e-13	-0.0995332	0.689687	Forwarded	hsa-miR-142-3p	Degradome sequencing	23060
ENSG00000180370.10	ENSG00000180370	PAK2	0.147507	0.176914	-0.126795	0.279059	0.306195	0.0945329	No change	hsa-miR-21-5p	Degradome sequencing	5062
ENSG00000180370.10	ENSG00000180370	PAK2	0.147507	0.176914	-0.126795	0.279059	0.306195	0.0945329	No change	hsa-miR-132-3p	Degradome sequencing	5062
ENSG00000180370.10	ENSG00000180370	PAK2	0.147507	0.176914	-0.126795	0.279059	0.306195	0.0945329	No change	hsa-miR-21-3p	Degradome sequencing	5062
ENSG00000180376.17	ENSG00000180376	CCDC66	-0.0206454	0.932183	-0.01261	0.945891	0.0119109	0.979189	No change	hsa-miR-146a-5p	Degradome sequencing	285331
ENSG00000180398.13	ENSG00000180398	MCFD2	-0.0685507	0.775382	-0.0401104	0.762972	-0.0230776	0.955176	No change	hsa-miR-142-3p	Microarray	90411
ENSG00000180398.13	ENSG00000180398	MCFD2	-0.0685507	0.775382	-0.0401104	0.762972	-0.0230776	0.955176	No change	hsa-miR-138-5p	Degradome sequencing	90411
ENSG00000180447.7	ENSG00000180447	GAS1	-0.194611	0.483296	-1.19626	0.0141522	1.00063	0.448599	Undetermined	hsa-miR-21-3p	PAR-CLIP	2619
ENSG00000180447.7	ENSG00000180447	GAS1	-0.194611	0.483296	-1.19626	0.0141522	1.00063	0.448599	Undetermined	hsa-miR-146a-5p	Degradome sequencing	2619
ENSG00000180479.14	ENSG00000180479	ZNF571	-0.0220829	0.946839	0.403948	0.0658193	-0.479646	0.34771	No change	hsa-miR-146a-5p	Degradome sequencing	51276
ENSG00000180488.15	ENSG00000180488	MIGA1	0.234411	0.159656	0.0660439	0.708151	0.209351	0.477509	No change	hsa-miR-222-3p	Degradome sequencing	374986
ENSG00000180488.15	ENSG00000180488	MIGA1	0.234411	0.159656	0.0660439	0.708151	0.209351	0.477509	No change	hsa-miR-146a-5p	Degradome sequencing	374986
ENSG00000180537.13	ENSG00000180537	RNF182	0.00213239	0.996148	-0.157831	0.528521	0.803034	0.676646	No change	hsa-miR-132-3p	Degradome sequencing//Degradome sequencing	221687
ENSG00000180573.10	ENSG00000180573	H2AC6	-1.20167	6.8e-39	-0.0361098	0.906623	-1.13075	0.0432135	Exclusive	hsa-miR-132-3p	Degradome sequencing	8334
ENSG00000180573.10	ENSG00000180573	H2AC6	-1.20167	6.8e-39	-0.0361098	0.906623	-1.13075	0.0432135	Exclusive	hsa-miR-146a-5p	Degradome sequencing	8334
ENSG00000180573.10	ENSG00000180573	H2AC6	-1.20167	6.8e-39	-0.0361098	0.906623	-1.13075	0.0432135	Exclusive	hsa-miR-138-5p	Degradome sequencing	8334
ENSG00000180573.10	ENSG00000180573	H2AC6	-1.20167	6.8e-39	-0.0361098	0.906623	-1.13075	0.0432135	Exclusive	hsa-miR-21-3p	Degradome sequencing	8334
ENSG00000180592.17	ENSG00000180592	SKIDA1	0.0800542	0.804163	-0.826747	0.059919	1.68582	0.0798145	No change	hsa-miR-21-5p	Degradome sequencing	387640
ENSG00000180628.15	ENSG00000180628	PCGF5	0.0142997	0.94896	-0.20302	0.132563	0.254166	0.341957	No change	hsa-miR-132-3p	Degradome sequencing	84333
ENSG00000180628.15	ENSG00000180628	PCGF5	0.0142997	0.94896	-0.20302	0.132563	0.254166	0.341957	No change	hsa-miR-146a-5p	Degradome sequencing	84333
ENSG00000180628.15	ENSG00000180628	PCGF5	0.0142997	0.94896	-0.20302	0.132563	0.254166	0.341957	No change	hsa-miR-21-3p	Degradome sequencing	84333
ENSG00000180628.15	ENSG00000180628	PCGF5	0.0142997	0.94896	-0.20302	0.132563	0.254166	0.341957	No change	hsa-miR-92a-1-5p	Degradome sequencing	84333
ENSG00000180628.15	ENSG00000180628	PCGF5	0.0142997	0.94896	-0.20302	0.132563	0.254166	0.341957	No change	hsa-miR-222-5p	Degradome sequencing	84333
ENSG00000180667.11	ENSG00000180667	YOD1	0.327065	0.0680808	1.32009	9.79e-25	-0.957953	2.96e-05	Buffered	hsa-miR-21-5p	qRT-PCR//Western blot	55432
ENSG00000180667.11	ENSG00000180667	YOD1	0.327065	0.0680808	1.32009	9.79e-25	-0.957953	2.96e-05	Buffered	hsa-miR-142-3p	PAR-CLIP	55432
ENSG00000180667.11	ENSG00000180667	YOD1	0.327065	0.0680808	1.32009	9.79e-25	-0.957953	2.96e-05	Buffered	hsa-miR-222-3p	Degradome sequencing//Degradome sequencing//Degradome sequencing//Degradome sequencing	55432
ENSG00000180667.11	ENSG00000180667	YOD1	0.327065	0.0680808	1.32009	9.79e-25	-0.957953	2.96e-05	Buffered	hsa-miR-146a-5p	Degradome sequencing	55432
ENSG00000180667.11	ENSG00000180667	YOD1	0.327065	0.0680808	1.32009	9.79e-25	-0.957953	2.96e-05	Buffered	hsa-miR-92a-1-5p	Degradome sequencing	55432
ENSG00000180694.14	ENSG00000180694	TMEM64	1.47865	1.3e-08	2.264	4.46e-39	-0.722987	0.0454163	Buffered	hsa-miR-222-3p	Degradome sequencing	169200
ENSG00000180694.14	ENSG00000180694	TMEM64	1.47865	1.3e-08	2.264	4.46e-39	-0.722987	0.0454163	Buffered	hsa-miR-21-5p	Degradome sequencing//Degradome sequencing	169200
ENSG00000180694.14	ENSG00000180694	TMEM64	1.47865	1.3e-08	2.264	4.46e-39	-0.722987	0.0454163	Buffered	hsa-miR-132-3p	Degradome sequencing//Degradome sequencing//Degradome sequencing	169200
ENSG00000180694.14	ENSG00000180694	TMEM64	1.47865	1.3e-08	2.264	4.46e-39	-0.722987	0.0454163	Buffered	hsa-miR-146a-5p	Degradome sequencing	169200
ENSG00000180730.5	ENSG00000180730	SHISA2	1.04106	7.67e-08	1.16892	9.94e-22	-0.0678829	0.854318	Forwarded	hsa-miR-222-3p	CLASH	387914
ENSG00000180730.5	ENSG00000180730	SHISA2	1.04106	7.67e-08	1.16892	9.94e-22	-0.0678829	0.854318	Forwarded	hsa-miR-146a-5p	Degradome sequencing	387914
ENSG00000180730.5	ENSG00000180730	SHISA2	1.04106	7.67e-08	1.16892	9.94e-22	-0.0678829	0.854318	Forwarded	hsa-miR-138-5p	Degradome sequencing	387914
ENSG00000180730.5	ENSG00000180730	SHISA2	1.04106	7.67e-08	1.16892	9.94e-22	-0.0678829	0.854318	Forwarded	hsa-miR-21-3p	Degradome sequencing	387914
ENSG00000180758.12	ENSG00000180758	GPR157	-0.714873	0.04831	-1.62936	8.37e-17	0.640092	0.272427	Forwarded	hsa-miR-296-3p	PAR-CLIP	80045
ENSG00000180773.15	ENSG00000180773	SLC36A4	0.00927105	0.974138	-0.112873	0.49311	0.148486	0.682513	No change	hsa-miR-146a-5p	Degradome sequencing	120103
ENSG00000180773.15	ENSG00000180773	SLC36A4	0.00927105	0.974138	-0.112873	0.49311	0.148486	0.682513	No change	hsa-miR-21-3p	Degradome sequencing	120103
ENSG00000180884.10	ENSG00000180884	ZNF792	0.585428	0.0104429	0.284459	0.196176	0.357798	0.42648	Undetermined	hsa-miR-146a-5p	Degradome sequencing	126375
ENSG00000180901.11	ENSG00000180901	KCTD2	-0.244592	0.403828	-0.0798715	0.643318	-0.253995	0.580192	No change	hsa-miR-92a-2-5p	PAR-CLIP	23510
ENSG00000180901.11	ENSG00000180901	KCTD2	-0.244592	0.403828	-0.0798715	0.643318	-0.253995	0.580192	No change	hsa-miR-21-3p	Degradome sequencing//Degradome sequencing//Degradome sequencing	23510
ENSG00000180902.18	ENSG00000180902	D2HGDH	0.132149	0.643121	0.207954	0.440618	-0.0636418	0.934291	No change	hsa-miR-146a-5p	Degradome sequencing	728294
ENSG00000180914.11	ENSG00000180914	OXTR	-0.0242182	0.935434	0.615306	0.0103007	-0.681916	0.442969	Undetermined	hsa-miR-21-5p	Luciferase reporter assay	5021
ENSG00000180914.11	ENSG00000180914	OXTR	-0.0242182	0.935434	0.615306	0.0103007	-0.681916	0.442969	Undetermined	hsa-miR-146a-5p	Degradome sequencing	5021
ENSG00000180917.18	ENSG00000180917	CMTR2	-0.0926432	0.548904	0.179854	0.195452	-0.267058	0.239182	No change	hsa-miR-132-3p	Degradome sequencing	55783
ENSG00000180921.7	ENSG00000180921	FAM83H	-0.510778	0.104796	-0.89228	6.18e-08	0.2036	0.73142	Undetermined	hsa-miR-138-5p	Degradome sequencing//Degradome sequencing	286077
ENSG00000180957.18	ENSG00000180957	PITPNB	-0.0798066	0.556774	0.0861749	0.477127	-0.153172	0.462233	No change	hsa-miR-21-5p	Degradome sequencing//Degradome sequencing	23760
ENSG00000180957.18	ENSG00000180957	PITPNB	-0.0798066	0.556774	0.0861749	0.477127	-0.153172	0.462233	No change	hsa-miR-142-3p	Degradome sequencing	23760
ENSG00000180957.18	ENSG00000180957	PITPNB	-0.0798066	0.556774	0.0861749	0.477127	-0.153172	0.462233	No change	hsa-miR-21-3p	Degradome sequencing	23760
ENSG00000180979.10	ENSG00000180979	LRRC57	0.215451	0.243312	-0.0144673	0.935455	0.276287	0.348308	No change	hsa-miR-21-5p	Microarray	255252
ENSG00000180979.10	ENSG00000180979	LRRC57	0.215451	0.243312	-0.0144673	0.935455	0.276287	0.348308	No change	hsa-miR-146a-5p	Degradome sequencing	255252
ENSG00000180979.10	ENSG00000180979	LRRC57	0.215451	0.243312	-0.0144673	0.935455	0.276287	0.348308	No change	hsa-miR-92a-1-5p	Degradome sequencing	255252
ENSG00000180998.12	ENSG00000180998	GPR137C	0.0254056	0.94196	-0.403224	0.153071	0.626448	0.490935	No change	hsa-miR-21-3p	PAR-CLIP	283554
ENSG00000180998.12	ENSG00000180998	GPR137C	0.0254056	0.94196	-0.403224	0.153071	0.626448	0.490935	No change	hsa-miR-146a-5p	Degradome sequencing	283554
ENSG00000181004.10	ENSG00000181004	BBS12	0.161248	0.574274	0.375323	0.199678	-0.266009	0.72463	No change	hsa-miR-146a-5p	Degradome sequencing	166379
ENSG00000181004.10	ENSG00000181004	BBS12	0.161248	0.574274	0.375323	0.199678	-0.266009	0.72463	No change	hsa-miR-138-5p	Degradome sequencing	166379
ENSG00000181026.15	ENSG00000181026	AEN	-1.16598	1.23e-09	-0.52699	1.64e-05	-0.640167	0.00708293	Intensified	hsa-miR-146a-5p	Degradome sequencing	64782
ENSG00000181026.15	ENSG00000181026	AEN	-1.16598	1.23e-09	-0.52699	1.64e-05	-0.640167	0.00708293	Intensified	hsa-miR-92a-1-5p	Degradome sequencing	64782
ENSG00000181027.11	ENSG00000181027	FKRP	-0.172985	0.570282	-0.86722	1.41e-05	0.636529	0.222248	Undetermined	hsa-miR-146a-5p	Degradome sequencing	79147
ENSG00000181029.9	ENSG00000181029	TRAPPC5	0.161436	0.225409	0.724276	2.22e-05	-0.580167	0.0085956	Buffered	hsa-miR-146a-5p	Degradome sequencing	126003
ENSG00000181031.16	ENSG00000181031	RPH3AL	-0.1059	0.720075	-0.509643	0.127005	0.504995	0.665266	No change	hsa-miR-25-5p	PAR-CLIP	9501
ENSG00000181031.16	ENSG00000181031	RPH3AL	-0.1059	0.720075	-0.509643	0.127005	0.504995	0.665266	No change	hsa-miR-132-3p	Degradome sequencing	9501
ENSG00000181031.16	ENSG00000181031	RPH3AL	-0.1059	0.720075	-0.509643	0.127005	0.504995	0.665266	No change	hsa-miR-146a-5p	Degradome sequencing	9501
ENSG00000181090.21	ENSG00000181090	EHMT1	-0.160378	0.345652	0.366795	0.00048379	-0.543394	0.00448015	Buffered	hsa-miR-21-3p	Degradome sequencing	79813
ENSG00000181104.7	ENSG00000181104	F2R	0.112626	0.54773	0.494158	0.00021697	-0.371837	0.168982	Undetermined	hsa-miR-21-5p	Degradome sequencing	2149
ENSG00000181163.14	ENSG00000181163	NPM1	-0.922563	2.38e-17	0.0224578	0.876923	-0.943977	5.17e-08	Exclusive	hsa-miR-296-3p	CLASH	4869
ENSG00000181163.14	ENSG00000181163	NPM1	-0.922563	2.38e-17	0.0224578	0.876923	-0.943977	5.17e-08	Exclusive	hsa-miR-4521	PAR-CLIP	4869
ENSG00000181192.12	ENSG00000181192	DHTKD1	-0.414634	0.004412	-0.575869	5.99e-06	0.174872	0.488238	Forwarded	hsa-miR-138-5p	Degradome sequencing	55526
ENSG00000181218.5	ENSG00000181218	H2AC25	-2.33169	3.08e-79	1.10192	0.0154978	-3.80453	1.11e-18	Buffered	hsa-miR-146a-5p	Degradome sequencing	92815
ENSG00000181222.19	ENSG00000181222	POLR2A	-0.156658	0.135863	0.0287349	0.774272	-0.173876	0.238413	No change	hsa-miR-222-3p	Degradome sequencing	5430
ENSG00000181222.19	ENSG00000181222	POLR2A	-0.156658	0.135863	0.0287349	0.774272	-0.173876	0.238413	No change	hsa-miR-21-5p	Degradome sequencing//Degradome sequencing	5430
ENSG00000181222.19	ENSG00000181222	POLR2A	-0.156658	0.135863	0.0287349	0.774272	-0.173876	0.238413	No change	hsa-miR-138-5p	Degradome sequencing	5430
ENSG00000181222.19	ENSG00000181222	POLR2A	-0.156658	0.135863	0.0287349	0.774272	-0.173876	0.238413	No change	hsa-miR-92a-1-5p	Degradome sequencing//Degradome sequencing	5430
ENSG00000181264.9	ENSG00000181264	TLCD5	1.26217	0.00264373	1.01806	2.81e-10	0.521551	0.370324	Forwarded	hsa-miR-146a-5p	PAR-CLIP	219902
ENSG00000181264.9	ENSG00000181264	TLCD5	1.26217	0.00264373	1.01806	2.81e-10	0.521551	0.370324	Forwarded	hsa-miR-142-3p	Microarray	219902
ENSG00000181264.9	ENSG00000181264	TLCD5	1.26217	0.00264373	1.01806	2.81e-10	0.521551	0.370324	Forwarded	hsa-miR-132-3p	Degradome sequencing	219902
ENSG00000181274.7	ENSG00000181274	FRAT2	0.246741	0.421874	0.28198	0.153071	0.167714	0.79365	No change	hsa-miR-146a-5p	Degradome sequencing	23401
ENSG00000181350.12	ENSG00000181350	LRRC75A	-0.0293202	0.931878	0.191	0.0881094	-0.194956	0.775097	No change	hsa-miR-146a-5p	Degradome sequencing	388341
ENSG00000181381.14	ENSG00000181381	DDX60L	-0.125294	0.617389	-0.288195	0.0877937	0.187771	0.657313	No change	hsa-miR-146a-5p	Degradome sequencing	91351
ENSG00000181381.14	ENSG00000181381	DDX60L	-0.125294	0.617389	-0.288195	0.0877937	0.187771	0.657313	No change	hsa-miR-138-5p	Degradome sequencing	91351
ENSG00000181381.14	ENSG00000181381	DDX60L	-0.125294	0.617389	-0.288195	0.0877937	0.187771	0.657313	No change	hsa-miR-21-3p	Degradome sequencing	91351
ENSG00000181396.13	ENSG00000181396	OGFOD3	0.793913	3.8e-05	-0.0215084	0.916171	0.89208	0.002117	Exclusive	hsa-miR-138-5p	Degradome sequencing	79701
ENSG00000181450.18	ENSG00000181450	ZNF678	0.345381	0.116915	0.34768	0.0389721	0.0487995	0.924352	Undetermined	hsa-miR-142-3p	PAR-CLIP	339500
ENSG00000181450.18	ENSG00000181450	ZNF678	0.345381	0.116915	0.34768	0.0389721	0.0487995	0.924352	Undetermined	hsa-miR-146a-5p	Degradome sequencing	339500
ENSG00000181450.18	ENSG00000181450	ZNF678	0.345381	0.116915	0.34768	0.0389721	0.0487995	0.924352	Undetermined	hsa-miR-4521	Degradome sequencing//Degradome sequencing	339500
ENSG00000181467.5	ENSG00000181467	RAP2B	0.164188	0.512527	-0.0482263	0.759958	0.272297	0.462427	No change	hsa-miR-132-3p	Degradome sequencing	5912
ENSG00000181467.5	ENSG00000181467	RAP2B	0.164188	0.512527	-0.0482263	0.759958	0.272297	0.462427	No change	hsa-miR-146a-5p	Degradome sequencing	5912
ENSG00000181472.5	ENSG00000181472	ZBTB2	-0.0529822	0.83101	0.032386	0.873193	-0.0817399	0.840169	No change	hsa-miR-146a-5p	Degradome sequencing	57621
ENSG00000181472.5	ENSG00000181472	ZBTB2	-0.0529822	0.83101	0.032386	0.873193	-0.0817399	0.840169	No change	hsa-miR-21-3p	Degradome sequencing	57621
ENSG00000181523.13	ENSG00000181523	SGSH	-0.143053	0.647524	-0.0357123	0.884849	-0.180885	0.80517	No change	hsa-miR-146a-5p	Degradome sequencing	6448
ENSG00000181523.13	ENSG00000181523	SGSH	-0.143053	0.647524	-0.0357123	0.884849	-0.180885	0.80517	No change	hsa-miR-92a-1-5p	Degradome sequencing	6448
ENSG00000181544.15	ENSG00000181544	FANCB	0.202125	0.315376	-0.334305	0.18431	0.675331	0.10827	No change	hsa-miR-146a-5p	Degradome sequencing	2187
ENSG00000181555.21	ENSG00000181555	SETD2	-0.170327	0.199501	0.0809499	0.452062	-0.244065	0.192478	No change	hsa-miR-21-5p	ChIP-seq//Luciferase reporter assay	29072
ENSG00000181588.16	ENSG00000181588	MEX3D	-0.103784	0.719997	-0.671356	0.00072338	0.608069	0.243784	Undetermined	hsa-miR-146a-5p	Degradome sequencing	399664
ENSG00000181610.13	ENSG00000181610	MRPS23	-0.540952	0.00030411	-0.119675	0.376891	-0.422688	0.065194	Undetermined	hsa-miR-25-5p	PAR-CLIP	51649
ENSG00000181656.7	ENSG00000181656	GPR88	0.151343	0.549198	0.207744	0.349822	-0.632877	0.779607	No change	hsa-miR-146a-5p	Degradome sequencing	54112
ENSG00000181666.18	ENSG00000181666	ZNF875	0.862513	8.6e-06	0.115812	0.50162	0.810577	0.00093645	Exclusive	hsa-miR-138-5p	Degradome sequencing	284459
ENSG00000181690.8	ENSG00000181690	PLAG1	0.126083	0.68213	0.861938	0.00163448	-0.585242	0.474913	Undetermined	hsa-miR-21-5p	Degradome sequencing//Degradome sequencing//Degradome sequencing//Degradome sequencing//Degradome sequencing//Degradome sequencing	5324
ENSG00000181690.8	ENSG00000181690	PLAG1	0.126083	0.68213	0.861938	0.00163448	-0.585242	0.474913	Undetermined	hsa-miR-132-3p	Degradome sequencing	5324
ENSG00000181690.8	ENSG00000181690	PLAG1	0.126083	0.68213	0.861938	0.00163448	-0.585242	0.474913	Undetermined	hsa-miR-146a-5p	Degradome sequencing	5324
ENSG00000181704.12	ENSG00000181704	YIPF6	0.447087	0.00680448	0.0198083	0.896185	0.48271	0.0448164	Exclusive	hsa-miR-146a-5p	Degradome sequencing	286451
ENSG00000181722.17	ENSG00000181722	ZBTB20	0.921809	0.0178758	0.608101	0.0013701	0.603231	0.297071	Forwarded	hsa-miR-21-5p	Microarray	26137
ENSG00000181722.17	ENSG00000181722	ZBTB20	0.921809	0.0178758	0.608101	0.0013701	0.603231	0.297071	Forwarded	hsa-miR-142-3p	Degradome sequencing	26137
ENSG00000181744.9	ENSG00000181744	DIPK2A	-0.128328	0.536405	-0.374479	0.0260799	0.28133	0.415803	Undetermined	hsa-miR-146a-5p	Degradome sequencing	205428
ENSG00000181744.9	ENSG00000181744	DIPK2A	-0.128328	0.536405	-0.374479	0.0260799	0.28133	0.415803	Undetermined	hsa-miR-138-5p	Degradome sequencing	205428
ENSG00000181751.10	ENSG00000181751	MACIR	0.0380784	0.893545	-0.770846	0.0001129	0.893209	0.0127402	Buffered	hsa-miR-132-3p	Degradome sequencing//Degradome sequencing	90355
ENSG00000181751.10	ENSG00000181751	MACIR	0.0380784	0.893545	-0.770846	0.0001129	0.893209	0.0127402	Buffered	hsa-miR-146a-5p	Degradome sequencing	90355
ENSG00000181788.4	ENSG00000181788	SIAH2	0.381793	0.011922	0.543486	1.47e-06	-0.131266	0.624533	Forwarded	hsa-miR-146a-5p	Degradome sequencing	6478
ENSG00000181788.4	ENSG00000181788	SIAH2	0.381793	0.011922	0.543486	1.47e-06	-0.131266	0.624533	Forwarded	hsa-miR-296-3p	Degradome sequencing	6478
ENSG00000181788.4	ENSG00000181788	SIAH2	0.381793	0.011922	0.543486	1.47e-06	-0.131266	0.624533	Forwarded	hsa-miR-21-3p	Degradome sequencing	6478
ENSG00000181789.14	ENSG00000181789	COPG1	-0.203642	0.0612297	0.0221952	0.884849	-0.217491	0.267794	No change	hsa-miR-142-3p	HITS-CLIP	22820
ENSG00000181789.14	ENSG00000181789	COPG1	-0.203642	0.0612297	0.0221952	0.884849	-0.217491	0.267794	No change	hsa-miR-146a-5p	Degradome sequencing	22820
ENSG00000181827.15	ENSG00000181827	RFX7	0.156979	0.272161	0.315547	0.0107824	-0.141084	0.597678	Undetermined	hsa-miR-222-3p	Degradome sequencing	64864
ENSG00000181827.15	ENSG00000181827	RFX7	0.156979	0.272161	0.315547	0.0107824	-0.141084	0.597678	Undetermined	hsa-miR-21-5p	Degradome sequencing//Degradome sequencing//Degradome sequencing	64864
ENSG00000181827.15	ENSG00000181827	RFX7	0.156979	0.272161	0.315547	0.0107824	-0.141084	0.597678	Undetermined	hsa-miR-132-3p	Degradome sequencing	64864
ENSG00000181827.15	ENSG00000181827	RFX7	0.156979	0.272161	0.315547	0.0107824	-0.141084	0.597678	Undetermined	hsa-miR-146a-5p	Degradome sequencing	64864
ENSG00000181827.15	ENSG00000181827	RFX7	0.156979	0.272161	0.315547	0.0107824	-0.141084	0.597678	Undetermined	hsa-miR-142-3p	Degradome sequencing	64864
ENSG00000181852.18	ENSG00000181852	RNF41	0.831212	7.88e-05	0.0805049	0.569346	0.824992	0.00208621	Exclusive	hsa-miR-146a-5p	Degradome sequencing	10193
ENSG00000181856.15	ENSG00000181856	SLC2A4	-0.174934	0.550608	-0.722575	0.0567933	0.625028	0.594052	No change	hsa-miR-92a-1-5p	CLASH	6517
ENSG00000181856.15	ENSG00000181856	SLC2A4	-0.174934	0.550608	-0.722575	0.0567933	0.625028	0.594052	No change	hsa-miR-146a-5p	Degradome sequencing	6517
ENSG00000181896.12	ENSG00000181896	ZNF101	0.427116	0.00156254	0.369977	0.00125583	0.0879397	0.728193	Forwarded	hsa-miR-4521	Degradome sequencing	94039
ENSG00000181904.9	ENSG00000181904	C5orf24	0.411784	0.0122635	0.177806	0.124418	0.282079	0.240732	Undetermined	hsa-miR-142-3p	Microarray	134553
ENSG00000181904.9	ENSG00000181904	C5orf24	0.411784	0.0122635	0.177806	0.124418	0.282079	0.240732	Undetermined	hsa-miR-21-5p	Degradome sequencing	134553
ENSG00000181904.9	ENSG00000181904	C5orf24	0.411784	0.0122635	0.177806	0.124418	0.282079	0.240732	Undetermined	hsa-miR-146a-5p	Degradome sequencing	134553
ENSG00000181904.9	ENSG00000181904	C5orf24	0.411784	0.0122635	0.177806	0.124418	0.282079	0.240732	Undetermined	hsa-miR-21-3p	Degradome sequencing	134553
ENSG00000181924.7	ENSG00000181924	COA4	0.0785073	0.693204	0.250717	0.131669	-0.167512	0.610204	No change	hsa-miR-146a-5p	Degradome sequencing	51287
ENSG00000181929.13	ENSG00000181929	PRKAG1	-0.3884	0.00622293	0.00189793	0.992432	-0.395538	0.0964349	Undetermined	hsa-miR-21-3p	Degradome sequencing	5571
ENSG00000181938.14	ENSG00000181938	GINS3	-0.709804	9.62e-06	-1.06377	3.06e-12	0.361727	0.212846	Forwarded	hsa-miR-92a-2-5p	PAR-CLIP	64785
ENSG00000181991.16	ENSG00000181991	MRPS11	-0.907167	1.22e-10	-0.905042	4.4e-08	0.0247076	0.948681	Forwarded	hsa-miR-92a-1-5p	CLASH	64963
ENSG00000182004.13	ENSG00000182004	SNRPE	-0.210467	0.117259	-0.206168	0.126694	0.0214011	0.950429	No change	hsa-miR-146a-5p	Degradome sequencing	6635
ENSG00000182010.11	ENSG00000182010	RTKN2	-0.0425933	0.811587	0.592303	6.72e-06	-0.642222	0.00428385	Buffered	hsa-miR-132-3p	Degradome sequencing	219790
ENSG00000182010.11	ENSG00000182010	RTKN2	-0.0425933	0.811587	0.592303	6.72e-06	-0.642222	0.00428385	Buffered	hsa-miR-146a-5p	Degradome sequencing	219790
ENSG00000182054.10	ENSG00000182054	IDH2	0.186448	0.020763	-0.274199	0.0125855	0.495684	0.00036145	Buffered	hsa-miR-21-3p	Degradome sequencing	3418
ENSG00000182087.14	ENSG00000182087	TMEM259	0.683552	2.86e-07	0.521099	0.00017425	0.183086	0.539464	Forwarded	hsa-miR-146a-5p	Degradome sequencing	91304
ENSG00000182087.14	ENSG00000182087	TMEM259	0.683552	2.86e-07	0.521099	0.00017425	0.183086	0.539464	Forwarded	hsa-miR-142-3p	Degradome sequencing	91304
ENSG00000182095.14	ENSG00000182095	TNRC18	-0.225245	0.185745	-0.113794	0.432922	-0.106659	0.748836	No change	hsa-miR-142-3p	HITS-CLIP	84629
ENSG00000182095.14	ENSG00000182095	TNRC18	-0.225245	0.185745	-0.113794	0.432922	-0.106659	0.748836	No change	hsa-miR-222-3p	Degradome sequencing	84629
ENSG00000182117.6	ENSG00000182117	NOP10	-0.324831	0.00079941	0.193056	0.138361	-0.520398	0.00102608	Exclusive	hsa-miR-142-3p	Degradome sequencing//Degradome sequencing//Degradome sequencing//Degradome sequencing	55505
ENSG00000182118.8	ENSG00000182118	FAM89A	-0.362693	0.203958	-0.0220542	0.935455	-0.452711	0.40791	No change	hsa-miR-21-5p	Degradome sequencing	375061
ENSG00000182134.16	ENSG00000182134	TDRKH	0.324747	0.0393982	0.507244	0.00204343	-0.170743	0.58512	Forwarded	hsa-miR-146a-5p	Degradome sequencing	11022
ENSG00000182141.10	ENSG00000182141	ZNF708	-0.995713	0.00013561	-0.417309	0.013359	-0.629586	0.0759424	Forwarded	hsa-miR-222-3p	CLASH	7562
ENSG00000182141.10	ENSG00000182141	ZNF708	-0.995713	0.00013561	-0.417309	0.013359	-0.629586	0.0759424	Forwarded	hsa-miR-146a-5p	Degradome sequencing	7562
ENSG00000182141.10	ENSG00000182141	ZNF708	-0.995713	0.00013561	-0.417309	0.013359	-0.629586	0.0759424	Forwarded	hsa-miR-142-3p	Degradome sequencing//Degradome sequencing	7562
ENSG00000182141.10	ENSG00000182141	ZNF708	-0.995713	0.00013561	-0.417309	0.013359	-0.629586	0.0759424	Forwarded	hsa-miR-296-3p	Degradome sequencing	7562
ENSG00000182154.8	ENSG00000182154	MRPL41	-0.32362	0.0611997	-0.136303	0.585976	-0.161681	0.728474	No change	hsa-miR-146a-5p	Degradome sequencing	64975
ENSG00000182158.15	ENSG00000182158	CREB3L2	0.30506	0.0995518	0.651876	2.33e-08	-0.297087	0.231976	Undetermined	hsa-miR-142-3p	HITS-CLIP	64764
ENSG00000182158.15	ENSG00000182158	CREB3L2	0.30506	0.0995518	0.651876	2.33e-08	-0.297087	0.231976	Undetermined	hsa-miR-92a-2-5p	PAR-CLIP	64764
ENSG00000182162.11	ENSG00000182162	P2RY8	-0.0271951	0.911379	0.116761	0.383276	-0.1426	0.634504	No change	hsa-miR-146a-5p	Degradome sequencing	286530
ENSG00000182162.11_PAR_Y	ENSG00000182162	P2RY8	-0.0271951	0.911379	0.116761	0.383276	-0.1426	0.634504	No change	hsa-miR-146a-5p	Degradome sequencing	286530
ENSG00000182175.14	ENSG00000182175	RGMA	-0.967533	0.0324265	-0.451262	0.095984	-0.919607	0.253699	Undetermined	hsa-miR-146a-5p	Degradome sequencing	56963
ENSG00000182180.14	ENSG00000182180	MRPS16	-0.627877	2.15e-07	-0.345648	0.00419466	-0.269189	0.223205	Forwarded	hsa-miR-92a-2-5p	HITS-CLIP	51021
ENSG00000182197.12	ENSG00000182197	EXT1	0.383849	0.118755	0.111687	0.524231	0.362125	0.313926	No change	hsa-miR-21-3p	Degradome sequencing	2131
ENSG00000182224.12	ENSG00000182224	CYB5D1	-0.634012	0.0425154	-0.150179	0.323214	-0.711173	0.0590652	Undetermined	hsa-miR-138-5p	Degradome sequencing	124637
ENSG00000182224.12	ENSG00000182224	CYB5D1	-0.634012	0.0425154	-0.150179	0.323214	-0.711173	0.0590652	Undetermined	hsa-miR-296-3p	Degradome sequencing	124637
ENSG00000182240.16	ENSG00000182240	BACE2	0.202117	0.504251	-0.739668	0.00620596	1.23425	0.0255236	Buffered	hsa-miR-25-5p	PAR-CLIP	25825
ENSG00000182240.16	ENSG00000182240	BACE2	0.202117	0.504251	-0.739668	0.00620596	1.23425	0.0255236	Buffered	hsa-miR-222-3p	Degradome sequencing	25825
ENSG00000182247.10	ENSG00000182247	UBE2E2	0.895138	3.4e-15	0.543721	0.00022376	0.358899	0.098706	Forwarded	hsa-miR-132-3p	Degradome sequencing//Degradome sequencing	7325
ENSG00000182272.12	ENSG00000182272	B4GALNT4	-0.195111	0.519068	-0.11473	0.719898	-0.149728	0.893473	No change	hsa-miR-146a-5p	Degradome sequencing	338707
ENSG00000182307.14	ENSG00000182307	C8orf33	-0.0804671	0.673679	-0.206649	0.082382	0.142431	0.597522	No change	hsa-miR-222-3p	CLASH	65265
ENSG00000182307.14	ENSG00000182307	C8orf33	-0.0804671	0.673679	-0.206649	0.082382	0.142431	0.597522	No change	hsa-miR-132-3p	Microarray	65265
ENSG00000182318.6	ENSG00000182318	ZSCAN22	-0.0654356	0.837764	0.0825313	0.692307	-0.247535	0.657286	No change	hsa-miR-146a-5p	Degradome sequencing	342945
ENSG00000182325.11	ENSG00000182325	FBXL6	-0.427376	0.0835688	0.0756767	0.729096	-0.589557	0.15408	No change	hsa-miR-146a-5p	Degradome sequencing	26233
ENSG00000182326.15	ENSG00000182326	C1S	0.771986	0.0620138	0.980499	1.32e-05	0.376624	0.663246	Undetermined	hsa-miR-21-3p	Degradome sequencing	716
ENSG00000182359.15	ENSG00000182359	KBTBD3	-0.291509	0.320284	0.503302	0.10692	-1.13627	0.0746122	No change	hsa-miR-132-3p	Microarray	143879
ENSG00000182372.10	ENSG00000182372	CLN8	0.0681286	0.812777	0.0173541	0.933799	0.0694765	0.886959	No change	hsa-miR-21-3p	Degradome sequencing	2055
ENSG00000182378.15	ENSG00000182378	PLCXD1	-0.316486	0.178415	-0.43373	0.00606595	0.0882763	0.847334	Undetermined	hsa-miR-296-3p	CLASH	55344
ENSG00000182378.15	ENSG00000182378	PLCXD1	-0.316486	0.178415	-0.43373	0.00606595	0.0882763	0.847334	Undetermined	hsa-miR-146a-5p	Degradome sequencing	55344
ENSG00000182378.15_PAR_Y	ENSG00000182378	PLCXD1	-0.316486	0.178415	-0.43373	0.00606595	0.0882763	0.847334	Undetermined	hsa-miR-296-3p	CLASH	55344
ENSG00000182378.15_PAR_Y	ENSG00000182378	PLCXD1	-0.316486	0.178415	-0.43373	0.00606595	0.0882763	0.847334	Undetermined	hsa-miR-146a-5p	Degradome sequencing	55344
ENSG00000182379.10	ENSG00000182379	NXPH4	-0.225732	0.413251	-0.927431	0.0368951	0.678269	0.640743	Undetermined	hsa-miR-146a-5p	Degradome sequencing	11247
ENSG00000182400.15	ENSG00000182400	TRAPPC6B	0.199155	0.347008	-0.0774098	0.663287	0.342555	0.299889	No change	hsa-miR-138-5p	Degradome sequencing	122553
ENSG00000182405.6	ENSG00000182405	PGBD4	0.464801	0.164489	1.11244	3.44e-10	-0.158733	0.849258	Undetermined	hsa-miR-222-3p	Degradome sequencing	161779
ENSG00000182446.14	ENSG00000182446	NPLOC4	-0.0009589	0.995167	-0.0914603	0.4217	0.112222	0.591099	No change	hsa-miR-138-5p	PAR-CLIP	55666
ENSG00000182446.14	ENSG00000182446	NPLOC4	-0.0009589	0.995167	-0.0914603	0.4217	0.112222	0.591099	No change	hsa-miR-142-3p	Degradome sequencing	55666
ENSG00000182481.10	ENSG00000182481	KPNA2	-0.92365	2.83e-21	-0.218422	0.0152698	-0.690385	4.4e-07	Intensified	hsa-miR-222-3p	PAR-CLIP	3838
ENSG00000182481.10	ENSG00000182481	KPNA2	-0.92365	2.83e-21	-0.218422	0.0152698	-0.690385	4.4e-07	Intensified	hsa-miR-21-5p	Degradome sequencing//Degradome sequencing//Degradome sequencing	3838
ENSG00000182504.11	ENSG00000182504	CEP97	-0.268952	0.0557994	0.160778	0.211936	-0.439101	0.0466203	Undetermined	hsa-miR-21-5p	Microarray	79598
ENSG00000182504.11	ENSG00000182504	CEP97	-0.268952	0.0557994	0.160778	0.211936	-0.439101	0.0466203	Undetermined	hsa-miR-142-3p	Degradome sequencing	79598
ENSG00000182511.12	ENSG00000182511	FES	-0.757375	0.00091142	-0.212697	0.473976	-0.477663	0.389057	Undetermined	hsa-miR-146a-5p	Degradome sequencing	2242
ENSG00000182512.5	ENSG00000182512	GLRX5	0.0989972	0.588623	-0.289694	0.0449289	0.439433	0.0811226	Undetermined	hsa-miR-222-3p	CLASH	51218
ENSG00000182512.5	ENSG00000182512	GLRX5	0.0989972	0.588623	-0.289694	0.0449289	0.439433	0.0811226	Undetermined	hsa-miR-21-3p	Degradome sequencing	51218
ENSG00000182534.13	ENSG00000182534	MXRA7	0.226459	0.438258	0.309569	0.0292151	0.326206	0.822539	Undetermined	hsa-miR-146a-5p	Degradome sequencing	439921
ENSG00000182541.18	ENSG00000182541	LIMK2	0.227666	0.225409	-0.429745	0.00161101	0.732155	0.00298067	Buffered	hsa-miR-132-3p	Degradome sequencing	3985
ENSG00000182568.17	ENSG00000182568	SATB1	-0.11455	0.27408	0.162476	0.141469	-0.267246	0.100306	No change	hsa-miR-21-5p	qRT-PCR//Western blot	6304
ENSG00000182568.17	ENSG00000182568	SATB1	-0.11455	0.27408	0.162476	0.141469	-0.267246	0.100306	No change	hsa-miR-296-3p	CLASH	6304
ENSG00000182568.17	ENSG00000182568	SATB1	-0.11455	0.27408	0.162476	0.141469	-0.267246	0.100306	No change	hsa-miR-222-3p	Degradome sequencing//Degradome sequencing	6304
ENSG00000182628.13	ENSG00000182628	SKA2	-0.466759	0.0002361	-0.0690573	0.667486	-0.394604	0.0942339	Undetermined	hsa-miR-21-5p	Degradome sequencing	348235
ENSG00000182628.13	ENSG00000182628	SKA2	-0.466759	0.0002361	-0.0690573	0.667486	-0.394604	0.0942339	Undetermined	hsa-miR-132-3p	Degradome sequencing	348235
ENSG00000182628.13	ENSG00000182628	SKA2	-0.466759	0.0002361	-0.0690573	0.667486	-0.394604	0.0942339	Undetermined	hsa-miR-146a-5p	Degradome sequencing	348235
ENSG00000182670.13	ENSG00000182670	TTC3	0.56167	4.46e-08	0.229879	0.0231321	0.36389	0.0254201	Intensified	hsa-miR-138-5p	Degradome sequencing	7267
ENSG00000182670.13	ENSG00000182670	TTC3	0.56167	4.46e-08	0.229879	0.0231321	0.36389	0.0254201	Intensified	hsa-miR-21-3p	Degradome sequencing	7267
ENSG00000182704.8	ENSG00000182704	TSKU	-0.29665	0.328478	-0.821717	6.27e-05	0.411062	0.477346	Undetermined	hsa-miR-138-5p	Degradome sequencing	25987
ENSG00000182704.8	ENSG00000182704	TSKU	-0.29665	0.328478	-0.821717	6.27e-05	0.411062	0.477346	Undetermined	hsa-miR-296-3p	Degradome sequencing//Degradome sequencing	25987
ENSG00000182704.8	ENSG00000182704	TSKU	-0.29665	0.328478	-0.821717	6.27e-05	0.411062	0.477346	Undetermined	hsa-miR-21-3p	Degradome sequencing	25987
ENSG00000182712.16	ENSG00000182712	CMC4	1.30134	0.00819585	0.0548546	0.845548	1.63283	0.0105663	Exclusive	hsa-miR-21-3p	Degradome sequencing	100272147
ENSG00000182718.18	ENSG00000182718	ANXA2	0.0268137	0.888812	-0.559422	0.00059556	0.643697	0.00666137	Buffered	hsa-miR-132-3p	CLASH	302
ENSG00000182718.18	ENSG00000182718	ANXA2	0.0268137	0.888812	-0.559422	0.00059556	0.643697	0.00666137	Buffered	hsa-miR-146a-5p	Degradome sequencing	302
ENSG00000182718.18	ENSG00000182718	ANXA2	0.0268137	0.888812	-0.559422	0.00059556	0.643697	0.00666137	Buffered	hsa-miR-92a-1-5p	Degradome sequencing//Degradome sequencing//Degradome sequencing	302
ENSG00000182768.9	ENSG00000182768	NGRN	-0.0929188	0.714596	0.191637	0.199623	-0.303533	0.381202	No change	hsa-miR-222-3p	CLASH	51335
ENSG00000182774.13	ENSG00000182774	RPS17	-0.946305	5.34e-22	0.564714	6.19e-08	-1.51997	4.02e-24	Buffered	hsa-miR-222-3p	CLASH	6218
ENSG00000182810.7	ENSG00000182810	DDX28	-0.855811	6.19e-07	-0.359096	0.0138972	-0.49117	0.06914	Forwarded	hsa-miR-21-3p	Degradome sequencing	55794
ENSG00000182827.9	ENSG00000182827	ACBD3	0.377532	0.00136964	0.180128	0.188836	0.223956	0.29598	Undetermined	hsa-miR-142-3p	PAR-CLIP	64746
ENSG00000182827.9	ENSG00000182827	ACBD3	0.377532	0.00136964	0.180128	0.188836	0.223956	0.29598	Undetermined	hsa-miR-146a-5p	Degradome sequencing	64746
ENSG00000182831.12	ENSG00000182831	HAPSTR1	0.705249	3.28e-07	0.408353	0.00344159	0.322686	0.198595	Forwarded	hsa-miR-92a-2-5p	PAR-CLIP	29035
ENSG00000182831.12	ENSG00000182831	HAPSTR1	0.705249	3.28e-07	0.408353	0.00344159	0.322686	0.198595	Forwarded	hsa-miR-222-3p	Degradome sequencing	29035
ENSG00000182831.12	ENSG00000182831	HAPSTR1	0.705249	3.28e-07	0.408353	0.00344159	0.322686	0.198595	Forwarded	hsa-miR-132-3p	Degradome sequencing//Degradome sequencing	29035
ENSG00000182831.12	ENSG00000182831	HAPSTR1	0.705249	3.28e-07	0.408353	0.00344159	0.322686	0.198595	Forwarded	hsa-miR-146a-5p	Degradome sequencing//Degradome sequencing//Degradome sequencing//Degradome sequencing	29035
ENSG00000182831.12	ENSG00000182831	HAPSTR1	0.705249	3.28e-07	0.408353	0.00344159	0.322686	0.198595	Forwarded	hsa-miR-142-3p	Degradome sequencing//Degradome sequencing	29035
ENSG00000182831.12	ENSG00000182831	HAPSTR1	0.705249	3.28e-07	0.408353	0.00344159	0.322686	0.198595	Forwarded	hsa-miR-92a-1-5p	Degradome sequencing	29035
ENSG00000182831.12	ENSG00000182831	HAPSTR1	0.705249	3.28e-07	0.408353	0.00344159	0.322686	0.198595	Forwarded	hsa-miR-4521	Degradome sequencing	29035
ENSG00000182872.16	ENSG00000182872	RBM10	-0.061932	0.649659	0.0346697	0.849641	-0.0859134	0.773459	No change	hsa-miR-222-3p	CLASH	8241
ENSG00000182919.15	ENSG00000182919	C11orf54	-0.151805	0.578338	-0.0228304	0.905046	-0.187422	0.709763	No change	hsa-miR-25-5p	PAR-CLIP	28970
ENSG00000182919.15	ENSG00000182919	C11orf54	-0.151805	0.578338	-0.0228304	0.905046	-0.187422	0.709763	No change	hsa-miR-146a-5p	Degradome sequencing	28970
ENSG00000182919.15	ENSG00000182919	C11orf54	-0.151805	0.578338	-0.0228304	0.905046	-0.187422	0.709763	No change	hsa-miR-142-3p	Degradome sequencing	28970
ENSG00000182934.12	ENSG00000182934	SRPRA	0.791317	7.35e-13	-0.0148802	0.915733	0.845617	8.75e-08	Exclusive	hsa-miR-138-5p	Degradome sequencing	6734
ENSG00000182934.12	ENSG00000182934	SRPRA	0.791317	7.35e-13	-0.0148802	0.915733	0.845617	8.75e-08	Exclusive	hsa-miR-92a-1-5p	Degradome sequencing//Degradome sequencing	6734
ENSG00000182963.11	ENSG00000182963	GJC1	-0.141918	0.469282	-0.308283	0.0074037	0.164758	0.569705	Undetermined	hsa-miR-25-5p	PAR-CLIP	10052
ENSG00000182968.5	ENSG00000182968	SOX1	-0.0512547	0.855465	-0.090192	0.779717	0.0260202	0.991313	No change	hsa-miR-146a-5p	Degradome sequencing	6656
ENSG00000182979.18	ENSG00000182979	MTA1	0.271911	0.0423306	0.387757	0.00062176	-0.0974951	0.708042	Forwarded	hsa-miR-92a-2-5p	HITS-CLIP	9112
ENSG00000182979.18	ENSG00000182979	MTA1	0.271911	0.0423306	0.387757	0.00062176	-0.0974951	0.708042	Forwarded	hsa-miR-92a-1-5p	Degradome sequencing	9112
ENSG00000182985.18	ENSG00000182985	CADM1	0.154398	0.476802	0.405782	0.0510052	-0.256847	0.541787	No change	hsa-miR-21-5p	Luciferase reporter assay	23705
ENSG00000182985.18	ENSG00000182985	CADM1	0.154398	0.476802	0.405782	0.0510052	-0.256847	0.541787	No change	hsa-miR-146a-5p	Degradome sequencing	23705
ENSG00000182985.18	ENSG00000182985	CADM1	0.154398	0.476802	0.405782	0.0510052	-0.256847	0.541787	No change	hsa-miR-21-3p	Degradome sequencing	23705
ENSG00000182985.18	ENSG00000182985	CADM1	0.154398	0.476802	0.405782	0.0510052	-0.256847	0.541787	No change	hsa-miR-4521	Degradome sequencing	23705
ENSG00000183010.17	ENSG00000183010	PYCR1	-0.35028	0.0220502	0.451631	0.0022534	-0.840161	0.00016516	Buffered	hsa-miR-92a-1-5p	PAR-CLIP	5831
ENSG00000183010.17	ENSG00000183010	PYCR1	-0.35028	0.0220502	0.451631	0.0022534	-0.840161	0.00016516	Buffered	hsa-miR-146a-5p	Degradome sequencing	5831
ENSG00000183011.13	ENSG00000183011	NAA38	-0.30377	0.00535619	-0.543616	0.00061481	0.275874	0.222348	Forwarded	hsa-miR-146a-5p	Degradome sequencing	84316
ENSG00000183011.13	ENSG00000183011	NAA38	-0.30377	0.00535619	-0.543616	0.00061481	0.275874	0.222348	Forwarded	hsa-miR-21-3p	Degradome sequencing	84316
ENSG00000183044.12	ENSG00000183044	ABAT	-0.184936	0.515215	0.324351	0.0728361	-0.615594	0.142602	No change	hsa-miR-21-5p	Degradome sequencing	18
ENSG00000183044.12	ENSG00000183044	ABAT	-0.184936	0.515215	0.324351	0.0728361	-0.615594	0.142602	No change	hsa-miR-146a-5p	Degradome sequencing	18
ENSG00000183048.12	ENSG00000183048	SLC25A10	-0.483105	0.0897059	-0.989935	0.0064642	0.595638	0.349422	Undetermined	hsa-miR-222-3p	CLASH	1468
ENSG00000183134.5	ENSG00000183134	PTGDR2	0.0370501	0.911005	-3.65553	4.75e-32	3.86405	1.28e-08	Buffered	hsa-miR-146a-5p	Degradome sequencing	11251
ENSG00000183161.6	ENSG00000183161	FANCF	0.448102	0.0123213	0.545059	9.53e-05	-0.0608082	0.877149	Forwarded	hsa-miR-146a-5p	PAR-CLIP	2188
ENSG00000183172.9	ENSG00000183172	SMDT1	-0.102755	0.641654	-0.831311	2.14e-05	0.784187	0.0176053	Buffered	hsa-miR-146a-5p	Degradome sequencing	91689
ENSG00000183208.12	ENSG00000183208	GDPGP1	-0.762444	0.0406036	-0.896493	0.00061503	-0.0509205	0.957047	Forwarded	hsa-miR-21-3p	HITS-CLIP	390637
ENSG00000183248.12	ENSG00000183248	PRR36	0.0668604	0.791976	-0.446309	0.00712906	0.583571	0.106357	Undetermined	hsa-miR-138-5p	Degradome sequencing//Degradome sequencing	80164
ENSG00000183248.12	ENSG00000183248	PRR36	0.0668604	0.791976	-0.446309	0.00712906	0.583571	0.106357	Undetermined	hsa-miR-296-3p	Degradome sequencing	80164
ENSG00000183255.12	ENSG00000183255	PTTG1IP	-0.650361	1.81e-06	-0.534338	2.88e-09	-0.1063	0.649043	Forwarded	hsa-miR-296-3p	Degradome sequencing	754
ENSG00000183283.16	ENSG00000183283	DAZAP2	0.199981	0.0559166	0.0736382	0.535552	0.153811	0.419773	No change	hsa-miR-132-3p	PAR-CLIP	9802
ENSG00000183283.16	ENSG00000183283	DAZAP2	0.199981	0.0559166	0.0736382	0.535552	0.153811	0.419773	No change	hsa-miR-146a-5p	Degradome sequencing	9802
ENSG00000183283.16	ENSG00000183283	DAZAP2	0.199981	0.0559166	0.0736382	0.535552	0.153811	0.419773	No change	hsa-miR-92a-1-5p	Degradome sequencing	9802
ENSG00000183291.17	ENSG00000183291	SELENOF	0.15279	0.119444	-0.0917282	0.396738	0.274425	0.0647007	No change	hsa-miR-222-3p	Degradome sequencing	9403
ENSG00000183309.12	ENSG00000183309	ZNF623	-0.210878	0.367976	0.00655091	0.961969	-0.23666	0.474572	No change	hsa-miR-132-3p	Degradome sequencing	9831
ENSG00000183323.13	ENSG00000183323	CCDC125	-0.825581	0.00032019	-0.186823	0.344832	-0.662341	0.061837	Undetermined	hsa-miR-25-5p	PAR-CLIP	202243
ENSG00000183323.13	ENSG00000183323	CCDC125	-0.825581	0.00032019	-0.186823	0.344832	-0.662341	0.061837	Undetermined	hsa-miR-146a-5p	Degradome sequencing	202243
ENSG00000183337.18	ENSG00000183337	BCOR	-0.367783	0.00348462	-0.444212	3.2e-06	0.0858577	0.690844	Forwarded	hsa-miR-222-3p	Degradome sequencing	54880
ENSG00000183337.18	ENSG00000183337	BCOR	-0.367783	0.00348462	-0.444212	3.2e-06	0.0858577	0.690844	Forwarded	hsa-miR-146a-5p	Degradome sequencing	54880
ENSG00000183337.18	ENSG00000183337	BCOR	-0.367783	0.00348462	-0.444212	3.2e-06	0.0858577	0.690844	Forwarded	hsa-miR-296-3p	Degradome sequencing	54880
ENSG00000183337.18	ENSG00000183337	BCOR	-0.367783	0.00348462	-0.444212	3.2e-06	0.0858577	0.690844	Forwarded	hsa-miR-21-3p	Degradome sequencing	54880
ENSG00000183354.12	ENSG00000183354	KIAA2026	0.370891	0.0730053	0.12826	0.393779	0.317418	0.332478	No change	hsa-miR-146a-5p	Degradome sequencing	158358
ENSG00000183421.12	ENSG00000183421	RIPK4	0.031956	0.920084	-0.414613	0.109302	0.580877	0.260326	No change	hsa-miR-146a-5p	Degradome sequencing	54101
ENSG00000183431.12	ENSG00000183431	SF3A3	-0.546866	1.81e-08	-0.31166	0.00143145	-0.218841	0.206466	Forwarded	hsa-miR-132-3p	Degradome sequencing	10946
ENSG00000183439.9	ENSG00000183439	TRIM61	-0.0327012	0.917614	-0.14032	0.616104	0.452342	0.788534	No change	hsa-miR-21-3p	Degradome sequencing	391712
ENSG00000183475.13	ENSG00000183475	ASB7	0.0647703	0.79366	0.219868	0.182086	-0.143252	0.713727	No change	hsa-miR-146a-5p	Degradome sequencing	140460
ENSG00000183475.13	ENSG00000183475	ASB7	0.0647703	0.79366	0.219868	0.182086	-0.143252	0.713727	No change	hsa-miR-142-3p	Degradome sequencing//Degradome sequencing	140460
ENSG00000183486.14	ENSG00000183486	MX2	-1.60262	6.46e-07	-0.444554	0.0199205	-1.22589	0.00204586	Intensified	hsa-miR-146a-5p	Microarray	4600
ENSG00000183486.14	ENSG00000183486	MX2	-1.60262	6.46e-07	-0.444554	0.0199205	-1.22589	0.00204586	Intensified	hsa-miR-138-5p	Degradome sequencing	4600
ENSG00000183486.14	ENSG00000183486	MX2	-1.60262	6.46e-07	-0.444554	0.0199205	-1.22589	0.00204586	Intensified	hsa-miR-21-3p	Degradome sequencing	4600
ENSG00000183495.14	ENSG00000183495	EP400	-0.15363	0.292625	0.0597828	0.599884	-0.208546	0.314954	No change	hsa-miR-142-3p	Degradome sequencing//Degradome sequencing	57634
ENSG00000183508.5	ENSG00000183508	TENT5C	-0.665416	1.25e-07	-0.342489	0.00356175	-0.310385	0.136698	Forwarded	hsa-miR-21-5p	Degradome sequencing//Degradome sequencing	54855
ENSG00000183508.5	ENSG00000183508	TENT5C	-0.665416	1.25e-07	-0.342489	0.00356175	-0.310385	0.136698	Forwarded	hsa-miR-132-3p	Degradome sequencing//Degradome sequencing	54855
ENSG00000183508.5	ENSG00000183508	TENT5C	-0.665416	1.25e-07	-0.342489	0.00356175	-0.310385	0.136698	Forwarded	hsa-miR-296-3p	Degradome sequencing	54855
ENSG00000183508.5	ENSG00000183508	TENT5C	-0.665416	1.25e-07	-0.342489	0.00356175	-0.310385	0.136698	Forwarded	hsa-miR-222-5p	Degradome sequencing	54855
ENSG00000183530.14	ENSG00000183530	PRR14L	-0.267022	0.0340824	0.106053	0.40232	-0.372069	0.053186	Undetermined	hsa-miR-21-5p	PAR-CLIP	253143
ENSG00000183530.14	ENSG00000183530	PRR14L	-0.267022	0.0340824	0.106053	0.40232	-0.372069	0.053186	Undetermined	hsa-miR-132-3p	Degradome sequencing	253143
ENSG00000183530.14	ENSG00000183530	PRR14L	-0.267022	0.0340824	0.106053	0.40232	-0.372069	0.053186	Undetermined	hsa-miR-132-5p	Degradome sequencing	253143
ENSG00000183570.17	ENSG00000183570	PCBP3	-0.0205967	0.953941	-0.552958	0.0115022	0.601987	0.353863	Undetermined	hsa-miR-146a-5p	Degradome sequencing	54039
ENSG00000183579.16	ENSG00000183579	ZNRF3	-0.0184619	0.953941	-0.501122	0.0095864	0.548364	0.205235	Undetermined	hsa-miR-146a-5p	Degradome sequencing	84133
ENSG00000183597.16	ENSG00000183597	TANGO2	0.00141732	0.997714	-0.681123	0.00032232	0.779696	0.127868	Undetermined	hsa-miR-25-5p	PAR-CLIP	128989
ENSG00000183617.5	ENSG00000183617	MRPL54	-0.298225	0.0609593	-0.18034	0.442527	-0.0929862	0.830544	No change	hsa-miR-146a-5p	Degradome sequencing	116541
ENSG00000183621.15	ENSG00000183621	ZNF438	0.428336	0.0591025	0.213662	0.365614	0.267823	0.566994	No change	hsa-miR-142-3p	Degradome sequencing//Degradome sequencing	220929
ENSG00000183647.10	ENSG00000183647	ZNF530	-1.21902	0.00025408	-1.11349	2.69e-06	-0.141053	0.832472	Forwarded	hsa-miR-146a-5p	Degradome sequencing	348327
ENSG00000183688.4	ENSG00000183688	RFLNB	-0.663209	0.0741306	-2.41797	6.91e-63	1.2927	0.0544535	Undetermined	hsa-miR-21-3p	Degradome sequencing	359845
ENSG00000183718.5	ENSG00000183718	TRIM52	-0.072965	0.821802	0.388443	0.0049449	-0.450921	0.318807	Undetermined	hsa-miR-146a-5p	Degradome sequencing	84851
ENSG00000183723.13	ENSG00000183723	CMTM4	0.0614627	0.839882	0.666317	6.77e-06	-0.408243	0.566517	Undetermined	hsa-miR-4521	Degradome sequencing	146223
ENSG00000183726.11	ENSG00000183726	TMEM50A	0.262983	0.00693666	-0.167259	0.107505	0.46714	0.00082172	Exclusive	hsa-miR-92a-2-5p	PAR-CLIP	23585
ENSG00000183735.11	ENSG00000183735	TBK1	0.281856	0.0664301	0.359638	0.0107054	-0.0547864	0.871459	Undetermined	hsa-miR-21-5p	Degradome sequencing//Degradome sequencing	29110
ENSG00000183741.12	ENSG00000183741	CBX6	-0.437057	0.0260897	0.112303	0.348948	-0.608943	0.0100064	Exclusive	hsa-miR-92a-2-5p	PAR-CLIP	23466
ENSG00000183741.12	ENSG00000183741	CBX6	-0.437057	0.0260897	0.112303	0.348948	-0.608943	0.0100064	Exclusive	hsa-miR-128-2-5p	PAR-CLIP	23466
ENSG00000183741.12	ENSG00000183741	CBX6	-0.437057	0.0260897	0.112303	0.348948	-0.608943	0.0100064	Exclusive	hsa-miR-146a-5p	Degradome sequencing	23466
ENSG00000183741.12	ENSG00000183741	CBX6	-0.437057	0.0260897	0.112303	0.348948	-0.608943	0.0100064	Exclusive	hsa-miR-138-5p	Degradome sequencing	23466
ENSG00000183741.12	ENSG00000183741	CBX6	-0.437057	0.0260897	0.112303	0.348948	-0.608943	0.0100064	Exclusive	hsa-miR-21-3p	Degradome sequencing	23466
ENSG00000183751.15	ENSG00000183751	TBL3	-0.022695	0.910693	0.192302	0.187227	-0.211422	0.43726	No change	hsa-miR-138-5p	Degradome sequencing	10607
ENSG00000183762.13	ENSG00000183762	KREMEN1	-0.744934	0.00095	-0.5284	0.00011949	-0.243103	0.482375	Forwarded	hsa-miR-146a-5p	Degradome sequencing	83999
ENSG00000183762.13	ENSG00000183762	KREMEN1	-0.744934	0.00095	-0.5284	0.00011949	-0.243103	0.482375	Forwarded	hsa-miR-21-3p	Degradome sequencing	83999
ENSG00000183779.7	ENSG00000183779	ZNF703	0.0504139	0.88138	-0.350658	0.201966	1.62694	0.243784	No change	hsa-miR-296-3p	CLASH	80139
ENSG00000183779.7	ENSG00000183779	ZNF703	0.0504139	0.88138	-0.350658	0.201966	1.62694	0.243784	No change	hsa-miR-92a-2-5p	PAR-CLIP	80139
ENSG00000183779.7	ENSG00000183779	ZNF703	0.0504139	0.88138	-0.350658	0.201966	1.62694	0.243784	No change	hsa-miR-132-3p	Degradome sequencing//Degradome sequencing//Degradome sequencing	80139
ENSG00000183779.7	ENSG00000183779	ZNF703	0.0504139	0.88138	-0.350658	0.201966	1.62694	0.243784	No change	hsa-miR-146a-5p	Degradome sequencing	80139
ENSG00000183779.7	ENSG00000183779	ZNF703	0.0504139	0.88138	-0.350658	0.201966	1.62694	0.243784	No change	hsa-miR-142-3p	Degradome sequencing//Degradome sequencing	80139
ENSG00000183808.11	ENSG00000183808	RBM12B	0.424234	0.00403847	0.860748	1.19e-19	-0.399305	0.0361553	Buffered	hsa-miR-21-5p	Degradome sequencing	389677
ENSG00000183808.11	ENSG00000183808	RBM12B	0.424234	0.00403847	0.860748	1.19e-19	-0.399305	0.0361553	Buffered	hsa-miR-132-3p	Degradome sequencing//Degradome sequencing	389677
ENSG00000183808.11	ENSG00000183808	RBM12B	0.424234	0.00403847	0.860748	1.19e-19	-0.399305	0.0361553	Buffered	hsa-miR-146a-5p	Degradome sequencing	389677
ENSG00000183813.7	ENSG00000183813	CCR4	0.145773	0.493424	1.0876	6.01e-14	-0.921201	0.00115033	Buffered	hsa-miR-25-5p	PAR-CLIP	1233
ENSG00000183813.7	ENSG00000183813	CCR4	0.145773	0.493424	1.0876	6.01e-14	-0.921201	0.00115033	Buffered	hsa-miR-146a-5p	Degradome sequencing	1233
ENSG00000183864.5	ENSG00000183864	TOB2	-0.396952	0.11383	-0.0523457	0.768604	-0.417051	0.25397	No change	hsa-miR-92a-2-5p	PAR-CLIP	10766
ENSG00000183864.5	ENSG00000183864	TOB2	-0.396952	0.11383	-0.0523457	0.768604	-0.417051	0.25397	No change	hsa-miR-92a-1-5p	Degradome sequencing	10766
ENSG00000183864.5	ENSG00000183864	TOB2	-0.396952	0.11383	-0.0523457	0.768604	-0.417051	0.25397	No change	hsa-miR-4521	Degradome sequencing	10766
ENSG00000183918.17	ENSG00000183918	SH2D1A	-0.521721	1.22e-06	-0.518136	2.29e-06	0.0160685	0.957129	Forwarded	hsa-miR-142-3p	Microarray	4068
ENSG00000183943.6	ENSG00000183943	PRKX	0.00203121	0.995605	0.155721	0.161224	-0.158967	0.631272	No change	hsa-miR-132-3p	Degradome sequencing//Degradome sequencing//Degradome sequencing	5613
ENSG00000183971.10	ENSG00000183971	NPW	0.313684	0.300396	0.194937	0.475402	0.0392865	0.986063	No change	hsa-miR-146a-5p	Degradome sequencing	283869
ENSG00000184007.22	ENSG00000184007	PTP4A2	-0.661339	1.31e-05	-0.546292	3.26e-08	-0.117062	0.662144	Forwarded	hsa-miR-296-3p	CLASH	8073
ENSG00000184007.22	ENSG00000184007	PTP4A2	-0.661339	1.31e-05	-0.546292	3.26e-08	-0.117062	0.662144	Forwarded	hsa-miR-21-5p	Degradome sequencing	8073
ENSG00000184007.22	ENSG00000184007	PTP4A2	-0.661339	1.31e-05	-0.546292	3.26e-08	-0.117062	0.662144	Forwarded	hsa-miR-146a-5p	Degradome sequencing	8073
ENSG00000184009.13	ENSG00000184009	ACTG1	-0.201038	0.0428307	0.140876	0.120906	-0.333599	0.020577	Exclusive	hsa-miR-222-3p	CLASH	71
ENSG00000184009.13	ENSG00000184009	ACTG1	-0.201038	0.0428307	0.140876	0.120906	-0.333599	0.020577	Exclusive	hsa-miR-132-3p	Degradome sequencing//Degradome sequencing	71
ENSG00000184014.9	ENSG00000184014	DENND5A	0.269384	0.106343	0.85414	2.62e-15	-0.55137	0.0125566	Buffered	hsa-miR-21-5p	Degradome sequencing	23258
ENSG00000184117.12	ENSG00000184117	NIPSNAP1	0.461521	2.21e-06	0.352169	0.00317287	0.124896	0.557598	Forwarded	hsa-miR-21-3p	Degradome sequencing	8508
ENSG00000184154.15	ENSG00000184154	LRRC51	-0.194935	0.523332	-0.308159	0.262086	0.0456039	0.963373	No change	hsa-miR-25-5p	HITS-CLIP	120356739
ENSG00000184162.15	ENSG00000184162	NR2C2AP	-0.141454	0.555758	-0.423086	0.0178488	0.318578	0.426904	Undetermined	hsa-miR-222-3p	Degradome sequencing	126382
ENSG00000184178.16	ENSG00000184178	SCFD2	-0.449995	0.00886154	0.339027	0.0465783	-0.844796	0.00164822	Buffered	hsa-miR-146a-5p	Degradome sequencing	152579
ENSG00000184203.8	ENSG00000184203	PPP1R2	-0.330047	0.0243424	-0.249143	0.162905	-0.0545355	0.882228	Undetermined	hsa-miR-142-3p	HITS-CLIP	5504
ENSG00000184203.8	ENSG00000184203	PPP1R2	-0.330047	0.0243424	-0.249143	0.162905	-0.0545355	0.882228	Undetermined	hsa-miR-222-3p	Degradome sequencing	5504
ENSG00000184209.15	ENSG00000184209	SNRNP35	-0.287994	0.263363	0.209267	0.406953	-0.623998	0.180527	No change	hsa-miR-146a-5p	Degradome sequencing	11066
ENSG00000184216.14	ENSG00000184216	IRAK1	0.125298	0.66856	0.0884374	0.509644	0.106741	0.805632	No change	hsa-miR-222-3p	CLASH	3654
ENSG00000184216.14	ENSG00000184216	IRAK1	0.125298	0.66856	0.0884374	0.509644	0.106741	0.805632	No change	hsa-miR-21-5p	Chip//ELISA//Flow cytometry//Luciferase reporter assay//QRTPCR//Western blot	3654
ENSG00000184216.14	ENSG00000184216	IRAK1	0.125298	0.66856	0.0884374	0.509644	0.106741	0.805632	No change	hsa-miR-132-3p	CLASH	3654
ENSG00000184216.14	ENSG00000184216	IRAK1	0.125298	0.66856	0.0884374	0.509644	0.106741	0.805632	No change	hsa-miR-146a-5p	Western blot//Northern blot	3654
ENSG00000184216.14	ENSG00000184216	IRAK1	0.125298	0.66856	0.0884374	0.509644	0.106741	0.805632	No change	hsa-miR-142-3p	HITS-CLIP	3654
ENSG00000184226.15	ENSG00000184226	PCDH9	-0.797738	0.00341879	-0.733628	3.62e-05	-0.132344	0.798645	Forwarded	hsa-miR-132-3p	Degradome sequencing	5101
ENSG00000184226.15	ENSG00000184226	PCDH9	-0.797738	0.00341879	-0.733628	3.62e-05	-0.132344	0.798645	Forwarded	hsa-miR-146a-5p	Degradome sequencing	5101
ENSG00000184226.15	ENSG00000184226	PCDH9	-0.797738	0.00341879	-0.733628	3.62e-05	-0.132344	0.798645	Forwarded	hsa-miR-138-5p	Degradome sequencing	5101
ENSG00000184261.5	ENSG00000184261	KCNK12	0.10479	0.675531	-1.05022	0.0177514	1.94181	0.134484	Undetermined	hsa-miR-138-5p	HITS-CLIP	56660
ENSG00000184261.5	ENSG00000184261	KCNK12	0.10479	0.675531	-1.05022	0.0177514	1.94181	0.134484	Undetermined	hsa-miR-146a-5p	Degradome sequencing	56660
ENSG00000184302.7	ENSG00000184302	SIX6	-1.25114	2.62e-19	-0.930794	2.7e-15	-0.303162	0.215087	Forwarded	hsa-miR-146a-5p	Degradome sequencing	4990
ENSG00000184371.14	ENSG00000184371	CSF1	0.309855	0.305542	0.234155	0.352423	0.210435	0.788063	No change	hsa-miR-296-3p	Degradome sequencing	1435
ENSG00000184402.15	ENSG00000184402	SS18L1	-0.663907	0.0246931	-0.242072	0.0870824	-0.565177	0.348124	Undetermined	hsa-miR-21-3p	Degradome sequencing	26039
ENSG00000184432.11	ENSG00000184432	COPB2	0.0008179	0.997047	0.093777	0.396738	-0.0768756	0.716204	No change	hsa-miR-21-5p	Degradome sequencing//Degradome sequencing	9276
ENSG00000184436.12	ENSG00000184436	THAP7	-0.478159	0.0615993	-0.470291	0.0197211	-0.0522097	0.938093	Undetermined	hsa-miR-146a-5p	Degradome sequencing	80764
ENSG00000184445.12	ENSG00000184445	KNTC1	-0.107189	0.474081	-0.637655	1.59e-07	0.565107	0.00672948	Buffered	hsa-miR-138-5p	Degradome sequencing	9735
ENSG00000184445.12	ENSG00000184445	KNTC1	-0.107189	0.474081	-0.637655	1.59e-07	0.565107	0.00672948	Buffered	hsa-miR-142-3p	Degradome sequencing	9735
ENSG00000184481.17	ENSG00000184481	FOXO4	0.131172	0.663299	0.18676	0.453597	-0.002511	0.997967	No change	hsa-miR-146a-5p	Degradome sequencing	4303
ENSG00000184481.17	ENSG00000184481	FOXO4	0.131172	0.663299	0.18676	0.453597	-0.002511	0.997967	No change	hsa-miR-21-3p	Degradome sequencing	4303
ENSG00000184486.10	ENSG00000184486	POU3F2	-0.0432073	0.898394	-0.0789606	0.748186	0.0629274	0.933984	No change	hsa-miR-146a-5p	Degradome sequencing	5454
ENSG00000184489.13	ENSG00000184489	PTP4A3	0.120537	0.670226	-0.786489	0.00116478	1.27753	0.108987	Undetermined	hsa-miR-146a-5p	Degradome sequencing	11156
ENSG00000184497.13	ENSG00000184497	TMEM255B	0.0849856	0.754563	1.17066	2.16e-05	-0.864664	0.323131	Undetermined	hsa-miR-146a-5p	Degradome sequencing	348013
ENSG00000184497.13	ENSG00000184497	TMEM255B	0.0849856	0.754563	1.17066	2.16e-05	-0.864664	0.323131	Undetermined	hsa-miR-21-3p	Degradome sequencing	348013
ENSG00000184500.16	ENSG00000184500	PROS1	1.14204	0.00010023	0.328126	0.182423	0.877305	0.0751224	Undetermined	hsa-miR-21-3p	Degradome sequencing	5627
ENSG00000184508.12	ENSG00000184508	HDDC3	-0.2573	0.300454	-0.285278	0.232962	0.03671	0.957258	No change	hsa-miR-21-5p	Degradome sequencing	374659
ENSG00000184517.12	ENSG00000184517	ZFP1	-0.0584808	0.746442	0.0140835	0.935578	-0.0586764	0.854658	No change	hsa-miR-222-3p	HITS-CLIP	162239
ENSG00000184545.11	ENSG00000184545	DUSP8	0.401556	0.162332	0.415962	0.0635053	0.0881094	0.890797	No change	hsa-miR-21-5p	Microarray	1850
ENSG00000184557.4	ENSG00000184557	SOCS3	-0.178277	0.48915	-0.156309	0.613291	-0.455363	0.728474	No change	hsa-miR-146a-5p	Degradome sequencing	9021
ENSG00000184557.4	ENSG00000184557	SOCS3	-0.178277	0.48915	-0.156309	0.613291	-0.455363	0.728474	No change	hsa-miR-138-5p	Degradome sequencing	9021
ENSG00000184557.4	ENSG00000184557	SOCS3	-0.178277	0.48915	-0.156309	0.613291	-0.455363	0.728474	No change	hsa-miR-92a-1-5p	Degradome sequencing	9021
ENSG00000184575.12	ENSG00000184575	XPOT	0.214542	0.0634718	0.331377	0.00254294	-0.0991519	0.682874	Undetermined	hsa-miR-21-3p	Degradome sequencing	11260
ENSG00000184575.12	ENSG00000184575	XPOT	0.214542	0.0634718	0.331377	0.00254294	-0.0991519	0.682874	Undetermined	hsa-miR-222-5p	Degradome sequencing	11260
ENSG00000184584.13	ENSG00000184584	STING1	-0.743296	8.93e-05	-0.694028	2.37e-07	-0.0571421	0.886564	Forwarded	hsa-miR-146a-5p	Degradome sequencing	340061
ENSG00000184584.13	ENSG00000184584	STING1	-0.743296	8.93e-05	-0.694028	2.37e-07	-0.0571421	0.886564	Forwarded	hsa-miR-21-3p	Degradome sequencing	340061
ENSG00000184584.13	ENSG00000184584	STING1	-0.743296	8.93e-05	-0.694028	2.37e-07	-0.0571421	0.886564	Forwarded	hsa-miR-92a-1-5p	Degradome sequencing//Degradome sequencing	340061
ENSG00000184602.6	ENSG00000184602	SNN	0.0242069	0.938338	-0.821864	5.16e-08	0.989016	0.393485	Undetermined	hsa-miR-21-5p	Degradome sequencing//Degradome sequencing	8303
ENSG00000184602.6	ENSG00000184602	SNN	0.0242069	0.938338	-0.821864	5.16e-08	0.989016	0.393485	Undetermined	hsa-miR-21-3p	Degradome sequencing	8303
ENSG00000184634.16	ENSG00000184634	MED12	0.324403	0.0159415	0.466214	2.65e-07	-0.114961	0.621382	Forwarded	hsa-miR-21-3p	Degradome sequencing	9968
ENSG00000184640.20	ENSG00000184640	SEPTIN9	-0.394605	3.9e-06	-0.523633	2.73e-06	0.150996	0.459565	Forwarded	hsa-miR-128-2-5p	PAR-CLIP	10801
ENSG00000184640.20	ENSG00000184640	SEPTIN9	-0.394605	3.9e-06	-0.523633	2.73e-06	0.150996	0.459565	Forwarded	hsa-miR-146a-5p	Degradome sequencing	10801
ENSG00000184661.14	ENSG00000184661	CDCA2	-1.13626	6.5e-14	-0.411537	0.00510357	-0.709222	0.00427989	Intensified	hsa-miR-132-3p	Degradome sequencing	157313
ENSG00000184661.14	ENSG00000184661	CDCA2	-1.13626	6.5e-14	-0.411537	0.00510357	-0.709222	0.00427989	Intensified	hsa-miR-138-5p	Degradome sequencing	157313
ENSG00000184675.11	ENSG00000184675	AMER1	-0.423797	0.134524	-0.305095	0.0850519	-0.205115	0.678563	No change	hsa-miR-132-3p	Degradome sequencing	139285
ENSG00000184675.11	ENSG00000184675	AMER1	-0.423797	0.134524	-0.305095	0.0850519	-0.205115	0.678563	No change	hsa-miR-146a-5p	Degradome sequencing	139285
ENSG00000184675.11	ENSG00000184675	AMER1	-0.423797	0.134524	-0.305095	0.0850519	-0.205115	0.678563	No change	hsa-miR-21-3p	Degradome sequencing	139285
ENSG00000184678.10	ENSG00000184678	H2BC21	-1.24141	9.62e-57	0.988348	0.00579236	-2.40069	1.62e-16	Buffered	hsa-miR-296-3p	CLASH	8349
ENSG00000184678.10	ENSG00000184678	H2BC21	-1.24141	9.62e-57	0.988348	0.00579236	-2.40069	1.62e-16	Buffered	hsa-miR-138-5p	Degradome sequencing	8349
ENSG00000184678.10	ENSG00000184678	H2BC21	-1.24141	9.62e-57	0.988348	0.00579236	-2.40069	1.62e-16	Buffered	hsa-miR-142-3p	Degradome sequencing	8349
ENSG00000184678.10	ENSG00000184678	H2BC21	-1.24141	9.62e-57	0.988348	0.00579236	-2.40069	1.62e-16	Buffered	hsa-miR-21-3p	Degradome sequencing	8349
ENSG00000184708.18	ENSG00000184708	EIF4ENIF1	-0.26596	0.114975	-0.0223118	0.897535	-0.254009	0.353012	No change	hsa-miR-138-5p	Degradome sequencing	56478
ENSG00000184708.18	ENSG00000184708	EIF4ENIF1	-0.26596	0.114975	-0.0223118	0.897535	-0.254009	0.353012	No change	hsa-miR-296-3p	Degradome sequencing	56478
ENSG00000184743.13	ENSG00000184743	ATL3	0.00424136	0.977603	-0.479914	7.78e-06	0.521457	0.00077547	Buffered	hsa-miR-222-3p	Degradome sequencing	25923
ENSG00000184743.13	ENSG00000184743	ATL3	0.00424136	0.977603	-0.479914	7.78e-06	0.521457	0.00077547	Buffered	hsa-miR-21-5p	Degradome sequencing	25923
ENSG00000184743.13	ENSG00000184743	ATL3	0.00424136	0.977603	-0.479914	7.78e-06	0.521457	0.00077547	Buffered	hsa-miR-132-3p	Degradome sequencing//Degradome sequencing//Degradome sequencing//Degradome sequencing	25923
ENSG00000184752.13	ENSG00000184752	NDUFA12	-0.578163	2.07e-06	-0.560957	2e-05	0.00628255	0.987974	Forwarded	hsa-miR-222-5p	Degradome sequencing	55967
ENSG00000184787.19	ENSG00000184787	UBE2G2	-0.0896463	0.522988	0.231126	0.0111912	-0.312166	0.0378533	Buffered	hsa-miR-138-5p	Degradome sequencing	7327
ENSG00000184840.12	ENSG00000184840	TMED9	0.551947	1.17e-08	0.392158	0.00692292	0.166054	0.519038	Forwarded	hsa-miR-146a-5p	Degradome sequencing	54732
ENSG00000184857.8	ENSG00000184857	TMEM186	-0.150101	0.53009	-0.171868	0.46769	0.0424653	0.944459	No change	hsa-miR-21-3p	Degradome sequencing	25880
ENSG00000184897.6	ENSG00000184897	H1-10	0.115824	0.403204	0.749679	2.01e-08	-0.632115	0.00441749	Buffered	hsa-miR-222-3p	Degradome sequencing	8971
ENSG00000184916.9	ENSG00000184916	JAG2	0.283615	0.350291	-1.53204	1.7e-05	2.33304	0.00292417	Buffered	hsa-miR-146a-5p	Degradome sequencing	3714
ENSG00000184924.6	ENSG00000184924	PTRHD1	-0.519111	0.00174064	-0.11553	0.627313	-0.39524	0.251769	Undetermined	hsa-miR-21-3p	Degradome sequencing	391356
ENSG00000184937.16	ENSG00000184937	WT1	-0.455454	0.156072	-0.488915	0.0705429	-0.140355	0.869362	No change	hsa-miR-132-3p	Degradome sequencing	7490
ENSG00000184949.17	ENSG00000184949	FAM227A	0.140363	0.645638	-0.003798	0.985583	0.289632	0.651293	No change	hsa-miR-138-5p	Degradome sequencing	646851
ENSG00000184990.13	ENSG00000184990	SIVA1	-0.768164	7.79e-11	-1.11103	4.08e-18	0.363622	0.0983472	Forwarded	hsa-miR-21-3p	Degradome sequencing	10572
ENSG00000184992.13	ENSG00000184992	BRI3BP	-0.55254	4.28e-05	-1.06616	1.53e-29	0.516927	0.00223345	Buffered	hsa-miR-146a-5p	Degradome sequencing	140707
ENSG00000184992.13	ENSG00000184992	BRI3BP	-0.55254	4.28e-05	-1.06616	1.53e-29	0.516927	0.00223345	Buffered	hsa-miR-138-5p	Degradome sequencing	140707
ENSG00000184992.13	ENSG00000184992	BRI3BP	-0.55254	4.28e-05	-1.06616	1.53e-29	0.516927	0.00223345	Buffered	hsa-miR-222-5p	Degradome sequencing	140707
ENSG00000185009.13	ENSG00000185009	AP3M1	-0.245811	0.0682287	-0.102029	0.427471	-0.13443	0.595344	No change	hsa-miR-21-5p	Microarray	26985
ENSG00000185009.13	ENSG00000185009	AP3M1	-0.245811	0.0682287	-0.102029	0.427471	-0.13443	0.595344	No change	hsa-miR-222-3p	Degradome sequencing	26985
ENSG00000185022.12	ENSG00000185022	MAFF	0.912026	0.0344113	0.639933	0.0179512	0.617221	0.437102	Forwarded	hsa-miR-21-3p	Degradome sequencing	23764
ENSG00000185033.14	ENSG00000185033	SEMA4B	0.381511	0.0736788	0.236424	0.167856	0.208014	0.576604	No change	hsa-miR-21-3p	Degradome sequencing	10509
ENSG00000185088.14	ENSG00000185088	RPS27L	-0.436351	0.0001405	-0.388308	0.00957338	-0.0163605	0.961146	Forwarded	hsa-miR-146a-5p	Degradome sequencing	51065
ENSG00000185090.15	ENSG00000185090	MANEAL	-0.331197	0.207042	-0.83682	5.36e-07	0.437657	0.320085	Undetermined	hsa-miR-138-5p	Degradome sequencing	149175
ENSG00000185101.13	ENSG00000185101	ANO9	0.35213	0.268045	-0.103703	0.736513	1.06477	0.354185	No change	hsa-miR-146a-5p	Degradome sequencing	338440
ENSG00000185104.20	ENSG00000185104	FAF1	0.32718	0.00191208	0.0746201	0.549227	0.282773	0.109487	Undetermined	hsa-miR-146a-5p	GFP reporter assay//qRT-PCR	11124
ENSG00000185127.6	ENSG00000185127	C6orf120	0.230662	0.409699	0.362741	0.0065517	-0.0265876	0.964804	Undetermined	hsa-miR-146a-5p	Degradome sequencing	387263
ENSG00000185127.6	ENSG00000185127	C6orf120	0.230662	0.409699	0.362741	0.0065517	-0.0265876	0.964804	Undetermined	hsa-miR-296-3p	Degradome sequencing//Degradome sequencing	387263
ENSG00000185129.8	ENSG00000185129	PURA	-0.616142	0.00132187	0.311199	0.034291	-0.985788	9.74e-05	Buffered	hsa-miR-21-5p	Microarray	5813
ENSG00000185163.10	ENSG00000185163	DDX51	-0.422406	0.0366976	-0.0513748	0.779352	-0.395732	0.239081	Undetermined	hsa-miR-146a-5p	Degradome sequencing	317781
ENSG00000185187.13	ENSG00000185187	SIGIRR	-0.683346	0.00242559	-1.35215	1.18e-15	0.6332	0.0894123	Forwarded	hsa-miR-146a-5p	Degradome sequencing	59307
ENSG00000185201.17	ENSG00000185201	IFITM2	0.243774	0.116936	0.0203061	0.907294	0.263587	0.319312	No change	hsa-miR-146a-5p	Degradome sequencing	10581
ENSG00000185236.12	ENSG00000185236	RAB11B	0.207978	0.0854102	0.304809	0.0248432	-0.0841791	0.766469	Undetermined	hsa-miR-25-5p	PAR-CLIP	9230
ENSG00000185236.12	ENSG00000185236	RAB11B	0.207978	0.0854102	0.304809	0.0248432	-0.0841791	0.766469	Undetermined	hsa-miR-132-5p	PAR-CLIP	9230
ENSG00000185238.13	ENSG00000185238	PRMT3	-1.28231	3.62e-15	0.285009	0.059607	-1.59987	2.24e-12	Exclusive	hsa-miR-146a-5p	Degradome sequencing	10196
ENSG00000185245.8	ENSG00000185245	GP1BA	0.276022	0.302545	-1.08233	0.00629062	2.33798	0.0202679	Buffered	hsa-miR-146a-5p	Degradome sequencing	2811
ENSG00000185246.18	ENSG00000185246	PRPF39	0.0589288	0.77085	0.506361	0.00038405	-0.448311	0.101088	Undetermined	hsa-miR-21-5p	Sequencing	55015
ENSG00000185246.18	ENSG00000185246	PRPF39	0.0589288	0.77085	0.506361	0.00038405	-0.448311	0.101088	Undetermined	hsa-miR-146a-5p	Degradome sequencing	55015
ENSG00000185262.9	ENSG00000185262	UBALD2	0.578445	0.00200423	0.953323	5.95e-10	-0.328152	0.350508	Forwarded	hsa-miR-146a-5p	Degradome sequencing	283991
ENSG00000185272.14	ENSG00000185272	RBM11	0.371368	0.244805	0.406356	0.209716	0.191268	0.879507	No change	hsa-miR-146a-5p	Degradome sequencing	54033
ENSG00000185278.15	ENSG00000185278	ZBTB37	0.062429	0.840256	0.510658	0.00030053	-0.394569	0.301567	Undetermined	hsa-miR-222-3p	PAR-CLIP	84614
ENSG00000185305.11	ENSG00000185305	ARL15	-0.129242	0.568508	0.170011	0.457844	-0.336607	0.434845	No change	hsa-miR-142-3p	Microarray	54622
ENSG00000185305.11	ENSG00000185305	ARL15	-0.129242	0.568508	0.170011	0.457844	-0.336607	0.434845	No change	hsa-miR-222-5p	PAR-CLIP	54622
ENSG00000185338.6	ENSG00000185338	SOCS1	0.364192	0.183564	0.923489	4.42e-05	0.34225	0.779262	Undetermined	hsa-miR-21-5p	Luciferase reporter assay//qRT-PCR//Western blot	8651
ENSG00000185338.6	ENSG00000185338	SOCS1	0.364192	0.183564	0.923489	4.42e-05	0.34225	0.779262	Undetermined	hsa-miR-146a-5p	Degradome sequencing	8651
ENSG00000185338.6	ENSG00000185338	SOCS1	0.364192	0.183564	0.923489	4.42e-05	0.34225	0.779262	Undetermined	hsa-miR-21-3p	Degradome sequencing	8651
ENSG00000185340.15	ENSG00000185340	GAS2L1	-0.0847947	0.723268	-0.24885	0.0983008	0.187517	0.628368	No change	hsa-miR-146a-5p	Degradome sequencing	10634
ENSG00000185344.15	ENSG00000185344	ATP6V0A2	-0.601649	5.26e-07	-0.0689516	0.613204	-0.528374	0.0033256	Exclusive	hsa-miR-21-3p	Degradome sequencing	23545
ENSG00000185347.18	ENSG00000185347	TEDC1	-0.372917	0.148361	-0.572229	0.0349474	0.239985	0.708996	Undetermined	hsa-miR-146a-5p	Degradome sequencing	283643
ENSG00000185359.14	ENSG00000185359	HGS	-0.527834	0.00090305	-0.133825	0.344863	-0.403356	0.112347	Undetermined	hsa-miR-142-3p	HITS-CLIP	9146
ENSG00000185386.15	ENSG00000185386	MAPK11	0.940434	0.00194252	0.544617	0.00468752	0.499769	0.293778	Forwarded	hsa-miR-146a-5p	Degradome sequencing	5600
