## Supplementary Tables for "miRNA-Mediated Regulation of Gene Expression During Early Activation in Jurkat Cells" (part 12 of 12)

### Sheet: SupplTableS9_miR_TG_12hvs0h_TE (continued)
GENCODE ID	Ensembl Gene ID	Gene Symbol (HUGO)	RPF log2FC	RPF adj. p-value	RNA log2FC	RNA adj. p-value	TE log2FC	TE adj. p-value	Regulation Type	Mature miRNA ID	Experimental Method	Target Entrez ID
ENSG00000185404.17	ENSG00000185404	SP140L	0.197979	0.215852	0.569844	7.46e-08	-0.344309	0.0870793	Undetermined	hsa-miR-21-3p	Degradome sequencing	93349
ENSG00000185420.19	ENSG00000185420	SMYD3	0.20014	0.103148	0.332728	0.0426731	-0.135084	0.621208	Undetermined	hsa-miR-21-3p	Degradome sequencing	64754
ENSG00000185432.12	ENSG00000185432	TMT1A	0.0394192	0.90925	0.366462	0.173816	-0.313579	0.727038	No change	hsa-miR-146a-5p	PAR-CLIP	25840
ENSG00000185432.12	ENSG00000185432	TMT1A	0.0394192	0.90925	0.366462	0.173816	-0.313579	0.727038	No change	hsa-miR-21-3p	Degradome sequencing	25840
ENSG00000185442.13	ENSG00000185442	FAM174B	0.0143076	0.967424	-0.640732	0.0875169	1.14942	0.312295	No change	hsa-miR-21-3p	Degradome sequencing	400451
ENSG00000185475.11	ENSG00000185475	TMEM179B	-0.0855494	0.630243	-0.0536947	0.761883	-0.0155492	0.969232	No change	hsa-miR-142-3p	Degradome sequencing//Degradome sequencing	374395
ENSG00000185475.11	ENSG00000185475	TMEM179B	-0.0855494	0.630243	-0.0536947	0.761883	-0.0155492	0.969232	No change	hsa-miR-92a-1-5p	Degradome sequencing	374395
ENSG00000185480.12	ENSG00000185480	PARPBP	-0.253578	0.155965	0.236308	0.177678	-0.527752	0.0800478	No change	hsa-miR-146a-5p	Degradome sequencing	55010
ENSG00000185480.12	ENSG00000185480	PARPBP	-0.253578	0.155965	0.236308	0.177678	-0.527752	0.0800478	No change	hsa-miR-4521	Degradome sequencing	55010
ENSG00000185482.8	ENSG00000185482	STAC3	-0.0739083	0.817449	-0.006637	0.983486	-0.12499	0.922078	No change	hsa-miR-146a-5p	Degradome sequencing	246329
ENSG00000185499.16	ENSG00000185499	MUC1	0.122743	0.684409	0.190501	0.529205	-0.0931547	0.920702	No change	hsa-miR-21-5p	Microarray	4582
ENSG00000185507.21	ENSG00000185507	IRF7	0.761502	0.0148049	0.854262	0.00035002	0.0116349	0.990053	Forwarded	hsa-miR-146a-5p	Microarray	3665
ENSG00000185507.21	ENSG00000185507	IRF7	0.761502	0.0148049	0.854262	0.00035002	0.0116349	0.990053	Forwarded	hsa-miR-21-3p	Degradome sequencing	3665
ENSG00000185513.17	ENSG00000185513	L3MBTL1	0.326812	0.291721	-0.0260261	0.919465	0.622101	0.34451	No change	hsa-miR-146a-5p	Degradome sequencing	26013
ENSG00000185518.12	ENSG00000185518	SV2B	0.190754	1	-0.27815	0.374129	1.82053	0.214623	No change	hsa-miR-138-5p	Degradome sequencing	9899
ENSG00000185551.15	ENSG00000185551	NR2F2	0.246655	0.321283	-0.333967	0.236498	2.37789	0.122075	No change	hsa-miR-132-3p	Degradome sequencing	7026
ENSG00000185551.15	ENSG00000185551	NR2F2	0.246655	0.321283	-0.333967	0.236498	2.37789	0.122075	No change	hsa-miR-138-5p	Degradome sequencing//Degradome sequencing	7026
ENSG00000185551.15	ENSG00000185551	NR2F2	0.246655	0.321283	-0.333967	0.236498	2.37789	0.122075	No change	hsa-miR-21-3p	Degradome sequencing	7026
ENSG00000185565.12	ENSG00000185565	LSAMP	-0.0446735	0.889934	0.268524	0.126236	-0.342434	0.467463	No change	hsa-miR-296-3p	HITS-CLIP	4045
ENSG00000185565.12	ENSG00000185565	LSAMP	-0.0446735	0.889934	0.268524	0.126236	-0.342434	0.467463	No change	hsa-miR-146a-5p	Degradome sequencing	4045
ENSG00000185591.10	ENSG00000185591	SP1	0.139972	0.16587	0.100416	0.389786	0.0619355	0.758633	No change	hsa-miR-21-5p	Luciferase reporter assay//Western blot	6667
ENSG00000185591.10	ENSG00000185591	SP1	0.139972	0.16587	0.100416	0.389786	0.0619355	0.758633	No change	hsa-miR-132-3p	Degradome sequencing	6667
ENSG00000185591.10	ENSG00000185591	SP1	0.139972	0.16587	0.100416	0.389786	0.0619355	0.758633	No change	hsa-miR-146a-5p	Degradome sequencing	6667
ENSG00000185608.9	ENSG00000185608	MRPL40	-0.506585	0.00301351	-0.42631	0.0553078	-0.0303993	0.952679	Undetermined	hsa-miR-146a-5p	Degradome sequencing	64976
ENSG00000185619.18	ENSG00000185619	PCGF3	1.00455	1.46e-10	0.229612	0.020612	0.817414	3.14e-06	Intensified	hsa-miR-92a-2-5p	PAR-CLIP	10336
ENSG00000185619.18	ENSG00000185619	PCGF3	1.00455	1.46e-10	0.229612	0.020612	0.817414	3.14e-06	Intensified	hsa-miR-138-5p	Degradome sequencing	10336
ENSG00000185619.18	ENSG00000185619	PCGF3	1.00455	1.46e-10	0.229612	0.020612	0.817414	3.14e-06	Intensified	hsa-miR-142-3p	Degradome sequencing//Degradome sequencing	10336
ENSG00000185619.18	ENSG00000185619	PCGF3	1.00455	1.46e-10	0.229612	0.020612	0.817414	3.14e-06	Intensified	hsa-miR-21-3p	Degradome sequencing	10336
ENSG00000185621.11	ENSG00000185621	LMLN	-0.330088	0.222474	-0.493667	0.00905815	0.12268	0.825567	Undetermined	hsa-miR-146a-5p	Degradome sequencing	89782
ENSG00000185624.16	ENSG00000185624	P4HB	0.171002	0.0510032	-0.124563	0.335027	0.327695	0.0563364	No change	hsa-miR-146a-5p	Degradome sequencing	5034
ENSG00000185633.10	ENSG00000185633	NDUFA4L2	0.191234	0.533738	0.0922337	0.763287	0.116171	0.933515	No change	hsa-miR-146a-5p	Degradome sequencing//Degradome sequencing	56901
ENSG00000185650.10	ENSG00000185650	ZFP36L1	2.06276	2.9e-39	2.99069	7.13e-164	-0.892575	0.00010727	Buffered	hsa-miR-222-3p	Degradome sequencing	677
ENSG00000185650.10	ENSG00000185650	ZFP36L1	2.06276	2.9e-39	2.99069	7.13e-164	-0.892575	0.00010727	Buffered	hsa-miR-21-5p	Degradome sequencing//Degradome sequencing//Degradome sequencing//Degradome sequencing	677
ENSG00000185650.10	ENSG00000185650	ZFP36L1	2.06276	2.9e-39	2.99069	7.13e-164	-0.892575	0.00010727	Buffered	hsa-miR-138-5p	Degradome sequencing	677
ENSG00000185650.10	ENSG00000185650	ZFP36L1	2.06276	2.9e-39	2.99069	7.13e-164	-0.892575	0.00010727	Buffered	hsa-miR-142-3p	Degradome sequencing	677
ENSG00000185650.10	ENSG00000185650	ZFP36L1	2.06276	2.9e-39	2.99069	7.13e-164	-0.892575	0.00010727	Buffered	hsa-miR-92a-2-5p	Degradome sequencing	677
ENSG00000185658.14	ENSG00000185658	BRWD1	0.890663	6.64e-12	1.07146	4.21e-24	-0.153048	0.53254	Forwarded	hsa-miR-222-3p	HITS-CLIP	54014
ENSG00000185658.14	ENSG00000185658	BRWD1	0.890663	6.64e-12	1.07146	4.21e-24	-0.153048	0.53254	Forwarded	hsa-miR-132-3p	PAR-CLIP	54014
ENSG00000185658.14	ENSG00000185658	BRWD1	0.890663	6.64e-12	1.07146	4.21e-24	-0.153048	0.53254	Forwarded	hsa-miR-146a-5p	PAR-CLIP	54014
ENSG00000185658.14	ENSG00000185658	BRWD1	0.890663	6.64e-12	1.07146	4.21e-24	-0.153048	0.53254	Forwarded	hsa-miR-21-5p	Degradome sequencing	54014
ENSG00000185670.9	ENSG00000185670	ZBTB3	0.178925	0.528252	0.896472	0.00045278	-0.713837	0.185368	Undetermined	hsa-miR-142-3p	Degradome sequencing	79842
ENSG00000185686.18	ENSG00000185686	PRAME	-0.149043	0.284649	0.726114	4.22e-15	-0.87877	6.07e-09	Buffered	hsa-miR-146a-5p	Degradome sequencing	23532
ENSG00000185697.16	ENSG00000185697	MYBL1	0.0787968	0.777528	-0.761975	8.75e-05	0.944149	0.0105543	Buffered	hsa-miR-222-3p	Degradome sequencing	4603
ENSG00000185697.16	ENSG00000185697	MYBL1	0.0787968	0.777528	-0.761975	8.75e-05	0.944149	0.0105543	Buffered	hsa-miR-146a-5p	Degradome sequencing	4603
ENSG00000185716.12	ENSG00000185716	MOSMO	1.60663	0.00027645	0.559492	0.00150525	1.28624	0.0100689	Intensified	hsa-miR-146a-5p	PAR-CLIP	730094
ENSG00000185716.12	ENSG00000185716	MOSMO	1.60663	0.00027645	0.559492	0.00150525	1.28624	0.0100689	Intensified	hsa-miR-132-3p	Degradome sequencing	730094
ENSG00000185722.18	ENSG00000185722	ANKFY1	-0.555942	0.00021289	0.402636	0.00056292	-0.992855	4.37e-07	Buffered	hsa-miR-142-3p	Degradome sequencing	51479
ENSG00000185722.18	ENSG00000185722	ANKFY1	-0.555942	0.00021289	0.402636	0.00056292	-0.992855	4.37e-07	Buffered	hsa-miR-21-3p	Degradome sequencing	51479
ENSG00000185728.17	ENSG00000185728	YTHDF3	-0.0129017	0.944801	0.142771	0.262143	-0.144528	0.578423	No change	hsa-miR-222-3p	Degradome sequencing	253943
ENSG00000185728.17	ENSG00000185728	YTHDF3	-0.0129017	0.944801	0.142771	0.262143	-0.144528	0.578423	No change	hsa-miR-146a-5p	Degradome sequencing	253943
ENSG00000185728.17	ENSG00000185728	YTHDF3	-0.0129017	0.944801	0.142771	0.262143	-0.144528	0.578423	No change	hsa-miR-21-3p	Degradome sequencing//Degradome sequencing//Degradome sequencing	253943
ENSG00000185730.8	ENSG00000185730	ZNF696	-0.631817	0.0531395	-0.250537	0.212595	-0.524497	0.325918	No change	hsa-miR-132-3p	Degradome sequencing	79943
ENSG00000185745.10	ENSG00000185745	IFIT1	-0.253798	0.403558	0.287062	0.367401	-0.970472	0.245078	No change	hsa-miR-146a-5p	Microarray	3434
ENSG00000185745.10	ENSG00000185745	IFIT1	-0.253798	0.403558	0.287062	0.367401	-0.970472	0.245078	No change	hsa-miR-21-5p	Degradome sequencing	3434
ENSG00000185745.10	ENSG00000185745	IFIT1	-0.253798	0.403558	0.287062	0.367401	-0.970472	0.245078	No change	hsa-miR-138-5p	Degradome sequencing	3434
ENSG00000185745.10	ENSG00000185745	IFIT1	-0.253798	0.403558	0.287062	0.367401	-0.970472	0.245078	No change	hsa-miR-21-3p	Degradome sequencing	3434
ENSG00000185761.11	ENSG00000185761	ADAMTSL5	0.0104502	0.977996	0.1594	0.600898	-0.185981	0.853298	No change	hsa-miR-146a-5p	Degradome sequencing	339366
ENSG00000185787.15	ENSG00000185787	MORF4L1	0.106418	0.321593	0.25271	0.0359816	-0.13549	0.535085	Undetermined	hsa-miR-222-3p	CLASH	10933
ENSG00000185787.15	ENSG00000185787	MORF4L1	0.106418	0.321593	0.25271	0.0359816	-0.13549	0.535085	Undetermined	hsa-miR-142-3p	Microarray	10933
ENSG00000185800.12	ENSG00000185800	DMWD	-0.0076918	0.978902	-0.497924	0.0033475	0.551751	0.116564	Undetermined	hsa-miR-222-3p	CLASH	1762
ENSG00000185800.12	ENSG00000185800	DMWD	-0.0076918	0.978902	-0.497924	0.0033475	0.551751	0.116564	Undetermined	hsa-miR-138-5p	Degradome sequencing	1762
ENSG00000185818.8	ENSG00000185818	NAT8L	0.119213	0.697292	0.1862	0.32789	-0.007897	0.992171	No change	hsa-miR-92a-1-5p	Degradome sequencing	339983
ENSG00000185818.8	ENSG00000185818	NAT8L	0.119213	0.697292	0.1862	0.32789	-0.007897	0.992171	No change	hsa-miR-132-5p	Degradome sequencing	339983
ENSG00000185842.15	ENSG00000185842	DNAH14	0.172249	0.347743	0.0139719	0.96036	0.2009	0.61484	No change	hsa-miR-132-3p	Degradome sequencing	127602
ENSG00000185842.15	ENSG00000185842	DNAH14	0.172249	0.347743	0.0139719	0.96036	0.2009	0.61484	No change	hsa-miR-222-5p	Degradome sequencing	127602
ENSG00000185862.7	ENSG00000185862	EVI2B	0.871736	9.46e-07	1.1086	1.99e-15	-0.198697	0.550965	Forwarded	hsa-miR-142-3p	Microarray	2124
ENSG00000185862.7	ENSG00000185862	EVI2B	0.871736	9.46e-07	1.1086	1.99e-15	-0.198697	0.550965	Forwarded	hsa-miR-146a-5p	Degradome sequencing	2124
ENSG00000185885.17	ENSG00000185885	IFITM1	-0.570163	0.00010162	-0.582055	5.26e-05	0.0293193	0.938686	Forwarded	hsa-miR-146a-5p	Microarray	8519
ENSG00000185885.17	ENSG00000185885	IFITM1	-0.570163	0.00010162	-0.582055	5.26e-05	0.0293193	0.938686	Forwarded	hsa-miR-21-3p	Degradome sequencing	8519
ENSG00000185896.11	ENSG00000185896	LAMP1	-0.242438	0.0225456	-0.327837	0.0127578	0.116263	0.639716	Forwarded	hsa-miR-146a-5p	Degradome sequencing	3916
ENSG00000185896.11	ENSG00000185896	LAMP1	-0.242438	0.0225456	-0.327837	0.0127578	0.116263	0.639716	Forwarded	hsa-miR-138-5p	Degradome sequencing	3916
ENSG00000185896.11	ENSG00000185896	LAMP1	-0.242438	0.0225456	-0.327837	0.0127578	0.116263	0.639716	Forwarded	hsa-miR-21-3p	Degradome sequencing	3916
ENSG00000185900.11	ENSG00000185900	POMK	0.31373	0.016264	-0.0677461	0.640757	0.427726	0.0283439	Exclusive	hsa-miR-146a-5p	Degradome sequencing	84197
ENSG00000185905.4	ENSG00000185905	C16orf54	-0.523487	0.0652766	-0.377623	0.0211567	-0.266031	0.6008	Undetermined	hsa-miR-146a-5p	Degradome sequencing	283897
ENSG00000185909.15	ENSG00000185909	KLHDC8B	-0.0881024	0.748379	0.220364	0.481155	-0.76919	0.529734	No change	hsa-miR-146a-5p	Degradome sequencing	200942
ENSG00000185917.14	ENSG00000185917	SETD4	-0.276187	0.261709	0.272835	0.185779	-0.656471	0.0997359	No change	hsa-miR-146a-5p	Degradome sequencing	54093
ENSG00000185920.16	ENSG00000185920	PTCH1	-0.162504	0.53962	-0.365825	0.0409872	0.200683	0.665432	Undetermined	hsa-miR-146a-5p	Degradome sequencing	5727
ENSG00000185946.16	ENSG00000185946	RNPC3	0.306483	0.16033	0.230176	0.101508	0.144411	0.687201	No change	hsa-miR-146a-5p	Degradome sequencing	55599
ENSG00000185947.15	ENSG00000185947	ZNF267	0.407795	0.00307494	0.314147	0.0228856	0.119521	0.67874	Forwarded	hsa-miR-21-3p	PAR-CLIP	10308
ENSG00000185947.15	ENSG00000185947	ZNF267	0.407795	0.00307494	0.314147	0.0228856	0.119521	0.67874	Forwarded	hsa-miR-142-3p	Degradome sequencing//Degradome sequencing//Degradome sequencing	10308
ENSG00000185947.15	ENSG00000185947	ZNF267	0.407795	0.00307494	0.314147	0.0228856	0.119521	0.67874	Forwarded	hsa-miR-296-3p	Degradome sequencing	10308
ENSG00000185950.9	ENSG00000185950	IRS2	0.223072	0.468999	0.137992	0.616806	0.323005	0.712725	No change	hsa-miR-138-5p	Degradome sequencing	8660
ENSG00000185963.14	ENSG00000185963	BICD2	-0.260521	0.222454	0.0596331	0.676446	-0.355827	0.230963	No change	hsa-miR-222-3p	Degradome sequencing	23299
ENSG00000185963.14	ENSG00000185963	BICD2	-0.260521	0.222454	0.0596331	0.676446	-0.355827	0.230963	No change	hsa-miR-146a-5p	Degradome sequencing	23299
ENSG00000185963.14	ENSG00000185963	BICD2	-0.260521	0.222454	0.0596331	0.676446	-0.355827	0.230963	No change	hsa-miR-21-3p	Degradome sequencing	23299
ENSG00000185963.14	ENSG00000185963	BICD2	-0.260521	0.222454	0.0596331	0.676446	-0.355827	0.230963	No change	hsa-miR-4521	Degradome sequencing	23299
ENSG00000185989.11	ENSG00000185989	RASA3	-1.11288	8.54e-14	-0.1415	0.300775	-0.96913	5.45e-07	Exclusive	hsa-miR-146a-5p	Degradome sequencing	22821
ENSG00000186010.19	ENSG00000186010	NDUFA13	0.136523	0.162235	-0.0800641	0.794342	0.279122	0.57352	No change	hsa-miR-146a-5p	Degradome sequencing	51079
ENSG00000186017.14	ENSG00000186017	ZNF566	-0.995204	2.1e-06	-0.107106	0.588853	-0.915221	0.00352996	Exclusive	hsa-miR-25-5p	HITS-CLIP	84924
ENSG00000186020.13	ENSG00000186020	ZNF529	-0.0486491	0.84094	0.704108	1.08e-06	-0.77473	0.0114985	Buffered	hsa-miR-142-3p	HITS-CLIP	57711
ENSG00000186020.13	ENSG00000186020	ZNF529	-0.0486491	0.84094	0.704108	1.08e-06	-0.77473	0.0114985	Buffered	hsa-miR-146a-5p	Degradome sequencing	57711
ENSG00000186103.5	ENSG00000186103	ARGFX	0.384792	0.215306	0.243974	0.387484	0.161712	0.933216	No change	hsa-miR-25-5p	PAR-CLIP	503582
ENSG00000186104.11	ENSG00000186104	CYP2R1	1.21069	2.81e-07	0.662558	4.83e-05	0.603846	0.0874857	Forwarded	hsa-miR-142-3p	Degradome sequencing	120227
ENSG00000186106.11	ENSG00000186106	ANKRD46	-0.876517	3.28e-07	-0.430323	0.0129764	-0.424313	0.155477	Forwarded	hsa-miR-21-5p	Immunoblot//Immunohistochemistry//Luciferase reporter assay//Microarray//qRT-PCR//Western blot	157567
ENSG00000186130.5	ENSG00000186130	ZBTB6	0.00810631	0.975362	0.213014	0.179327	-0.204946	0.570468	No change	hsa-miR-146a-5p	Degradome sequencing	10773
ENSG00000186184.19	ENSG00000186184	POLR1D	-0.141236	0.307215	0.360239	0.00175387	-0.50409	0.00829341	Buffered	hsa-miR-138-5p	Degradome sequencing	51082
ENSG00000186185.14	ENSG00000186185	KIF18B	0.108444	0.522026	0.0807043	0.62089	0.0526235	0.882228	No change	hsa-miR-21-3p	Degradome sequencing	146909
ENSG00000186187.12	ENSG00000186187	ZNRF1	0.519346	0.0003017	-0.551059	1.94e-09	1.13037	8.54e-13	Buffered	hsa-miR-21-3p	Degradome sequencing	84937
ENSG00000186193.9	ENSG00000186193	SAPCD2	-0.233426	0.408644	0.0286511	0.8814	-0.373211	0.345769	No change	hsa-miR-222-3p	CLASH	89958
ENSG00000186222.5	ENSG00000186222	BLOC1S4	-0.438687	0.086325	-0.037283	0.879559	-0.488442	0.277369	No change	hsa-miR-25-5p	PAR-CLIP	55330
ENSG00000186222.5	ENSG00000186222	BLOC1S4	-0.438687	0.086325	-0.037283	0.879559	-0.488442	0.277369	No change	hsa-miR-132-3p	Degradome sequencing//Degradome sequencing	55330
ENSG00000186230.7	ENSG00000186230	ZNF749	-0.651558	0.00055409	0.503869	0.00053338	-1.22786	6.73e-07	Buffered	hsa-miR-222-3p	Degradome sequencing	388567
ENSG00000186260.17	ENSG00000186260	MRTFB	-0.620281	0.00010134	-0.431395	0.00060147	-0.17978	0.514859	Forwarded	hsa-miR-142-3p	Degradome sequencing	57496
ENSG00000186260.17	ENSG00000186260	MRTFB	-0.620281	0.00010134	-0.431395	0.00060147	-0.17978	0.514859	Forwarded	hsa-miR-21-3p	Degradome sequencing	57496
ENSG00000186298.12	ENSG00000186298	PPP1CC	0.370036	8.95e-05	0.138451	0.213155	0.258258	0.125405	Undetermined	hsa-miR-132-3p	Degradome sequencing//Degradome sequencing	5501
ENSG00000186298.12	ENSG00000186298	PPP1CC	0.370036	8.95e-05	0.138451	0.213155	0.258258	0.125405	Undetermined	hsa-miR-21-3p	Degradome sequencing//Degradome sequencing//Degradome sequencing	5501
ENSG00000186310.10	ENSG00000186310	NAP1L3	-0.0791366	0.804688	0.0919991	0.757059	-0.258128	0.768511	No change	hsa-miR-132-3p	Degradome sequencing	4675
ENSG00000186318.17	ENSG00000186318	BACE1	1.25551	0.0286821	-0.349594	0.127599	2.54449	0.00116255	Exclusive	hsa-miR-92a-1-5p	Degradome sequencing	23621
ENSG00000186340.17	ENSG00000186340	THBS2	2.08419	0.00310368	-0.145948	0.616104	3.09119	0.0112873	Exclusive	hsa-miR-138-5p	Degradome sequencing	7058
ENSG00000186340.17	ENSG00000186340	THBS2	2.08419	0.00310368	-0.145948	0.616104	3.09119	0.0112873	Exclusive	hsa-miR-92a-1-5p	Degradome sequencing	7058
ENSG00000186350.12	ENSG00000186350	RXRA	-0.343567	0.269724	-1.19365	6.51e-05	0.713146	0.348238	Undetermined	hsa-miR-21-5p	Degradome sequencing	6256
ENSG00000186376.15	ENSG00000186376	ZNF75D	-0.0459361	0.892246	0.233519	0.246911	-0.317672	0.627341	No change	hsa-miR-21-5p	Degradome sequencing//Degradome sequencing//Degradome sequencing	7626
ENSG00000186376.15	ENSG00000186376	ZNF75D	-0.0459361	0.892246	0.233519	0.246911	-0.317672	0.627341	No change	hsa-miR-146a-5p	Degradome sequencing	7626
ENSG00000186376.15	ENSG00000186376	ZNF75D	-0.0459361	0.892246	0.233519	0.246911	-0.317672	0.627341	No change	hsa-miR-21-3p	Degradome sequencing	7626
ENSG00000186395.9	ENSG00000186395	KRT10	0.00448845	0.989358	0.00934124	0.976839	0.0210315	0.975985	No change	hsa-miR-222-5p	Degradome sequencing	3858
ENSG00000186416.17	ENSG00000186416	NKRF	-0.692338	3.65e-05	-0.0252078	0.887809	-0.684438	0.00526355	Exclusive	hsa-miR-222-3p	CLASH	55922
ENSG00000186432.10	ENSG00000186432	KPNA4	0.231588	0.0881466	-0.0525172	0.712103	0.323747	0.159891	No change	hsa-miR-222-3p	Degradome sequencing	3840
ENSG00000186432.10	ENSG00000186432	KPNA4	0.231588	0.0881466	-0.0525172	0.712103	0.323747	0.159891	No change	hsa-miR-21-5p	Degradome sequencing//Degradome sequencing	3840
ENSG00000186448.15	ENSG00000186448	ZNF197	0.366609	0.0607987	0.484601	4.28e-05	-0.0610121	0.864598	Undetermined	hsa-miR-146a-5p	Degradome sequencing	10168
ENSG00000186462.9	ENSG00000186462	NAP1L2	-0.29391	0.320294	0.560748	0.0365395	-1.12942	0.0497195	Buffered	hsa-miR-142-3p	Microarray	4674
ENSG00000186462.9	ENSG00000186462	NAP1L2	-0.29391	0.320294	0.560748	0.0365395	-1.12942	0.0497195	Buffered	hsa-miR-146a-5p	Degradome sequencing	4674
ENSG00000186468.13	ENSG00000186468	RPS23	-0.862536	9.33e-23	0.460877	1.8e-08	-1.32348	2.76e-28	Buffered	hsa-miR-4521	Degradome sequencing	6228
ENSG00000186469.8	ENSG00000186469	GNG2	-0.345182	0.00356383	-0.63835	1.3e-08	0.315579	0.108587	Forwarded	hsa-miR-222-5p	HITS-CLIP	54331
ENSG00000186469.8	ENSG00000186469	GNG2	-0.345182	0.00356383	-0.63835	1.3e-08	0.315579	0.108587	Forwarded	hsa-miR-138-5p	Degradome sequencing	54331
ENSG00000186480.13	ENSG00000186480	INSIG1	1.85049	1.09e-134	1.18232	7.4e-44	0.684788	2.72e-09	Intensified	hsa-miR-21-3p	Degradome sequencing//Degradome sequencing	3638
ENSG00000186529.16	ENSG00000186529	CYP4F3	0.00860466	0.978315	0.215724	0.340662	-1.26078	0.526482	No change	hsa-miR-146a-5p	Degradome sequencing	4051
ENSG00000186566.13	ENSG00000186566	GPATCH8	-0.342599	0.0197051	-0.132841	0.213535	-0.212087	0.31125	Undetermined	hsa-miR-146a-5p	Degradome sequencing	23131
ENSG00000186575.19	ENSG00000186575	NF2	-0.0759552	0.654959	-0.0224281	0.893063	-0.0385811	0.900599	No change	hsa-miR-25-5p	PAR-CLIP	4771
ENSG00000186575.19	ENSG00000186575	NF2	-0.0759552	0.654959	-0.0224281	0.893063	-0.0385811	0.900599	No change	hsa-miR-21-5p	Degradome sequencing//Degradome sequencing	4771
ENSG00000186575.19	ENSG00000186575	NF2	-0.0759552	0.654959	-0.0224281	0.893063	-0.0385811	0.900599	No change	hsa-miR-146a-5p	Degradome sequencing	4771
ENSG00000186591.13	ENSG00000186591	UBE2H	0.615235	5.85e-05	0.62823	7.45e-09	0.0271248	0.938093	Forwarded	hsa-miR-21-3p	Degradome sequencing	7328
ENSG00000186652.10	ENSG00000186652	PRG2	0.745923	0.0668563	0.706921	0.0662144	0.692309	0.630049	No change	hsa-miR-146a-5p	Degradome sequencing	5553
ENSG00000186654.21	ENSG00000186654	PRR5	-0.484477	0.144956	-0.134208	0.617028	-0.615165	0.409476	No change	hsa-miR-146a-5p	Degradome sequencing	55615
ENSG00000186660.15	ENSG00000186660	ZFP91	0.20506	0.0945905	0.119592	0.311214	0.112468	0.613552	No change	hsa-miR-142-3p	Degradome sequencing//Degradome sequencing//Degradome sequencing//Degradome sequencing//Degradome sequencing	80829
ENSG00000186660.15	ENSG00000186660	ZFP91	0.20506	0.0945905	0.119592	0.311214	0.112468	0.613552	No change	hsa-miR-92a-1-5p	Degradome sequencing	80829
ENSG00000186660.15	ENSG00000186660	ZFP91	0.20506	0.0945905	0.119592	0.311214	0.112468	0.613552	No change	hsa-miR-4521	Degradome sequencing//Degradome sequencing	80829
ENSG00000186687.16	ENSG00000186687	LYRM7	-0.589989	0.00048761	0.278224	0.0361955	-0.905661	4.48e-05	Buffered	hsa-miR-21-5p	Microarray	90624
ENSG00000186687.16	ENSG00000186687	LYRM7	-0.589989	0.00048761	0.278224	0.0361955	-0.905661	4.48e-05	Buffered	hsa-miR-146a-5p	Degradome sequencing	90624
ENSG00000186767.7	ENSG00000186767	SPIN4	-0.15058	0.537319	-0.337582	0.0631056	0.20929	0.632391	No change	hsa-miR-146a-5p	Degradome sequencing	139886
ENSG00000186810.8	ENSG00000186810	CXCR3	-1.05547	0.0148049	-3.61063	4.76e-24	2.30929	0.00059877	Buffered	hsa-miR-146a-5p	Degradome sequencing	2833
ENSG00000186812.13	ENSG00000186812	ZNF397	-0.058505	0.764748	0.689657	2.11e-14	-0.746323	1.34e-05	Buffered	hsa-miR-146a-5p	Degradome sequencing	84307
ENSG00000186812.13	ENSG00000186812	ZNF397	-0.058505	0.764748	0.689657	2.11e-14	-0.746323	1.34e-05	Buffered	hsa-miR-142-3p	Degradome sequencing	84307
ENSG00000186814.14	ENSG00000186814	ZSCAN30	0.431585	0.0729599	0.649465	1.88e-07	-0.12573	0.745891	Undetermined	hsa-miR-21-5p	Degradome sequencing	100101467
ENSG00000186815.13	ENSG00000186815	TPCN1	-0.0021601	0.994446	-0.444037	0.0120481	0.488023	0.319997	Undetermined	hsa-miR-222-3p	Degradome sequencing//Degradome sequencing	53373
ENSG00000186815.13	ENSG00000186815	TPCN1	-0.0021601	0.994446	-0.444037	0.0120481	0.488023	0.319997	Undetermined	hsa-miR-146a-5p	Degradome sequencing	53373
ENSG00000186827.11	ENSG00000186827	TNFRSF4	3.02744	2.63e-24	4.66671	2.68e-61	-1.6002	0.00109689	Buffered	hsa-miR-146a-5p	Degradome sequencing	7293
ENSG00000186827.11	ENSG00000186827	TNFRSF4	3.02744	2.63e-24	4.66671	2.68e-61	-1.6002	0.00109689	Buffered	hsa-miR-21-3p	Degradome sequencing	7293
ENSG00000186834.4	ENSG00000186834	HEXIM1	0.276171	0.226414	0.316055	0.00965792	0.0123163	0.980896	Undetermined	hsa-miR-222-3p	CLASH	10614
ENSG00000186834.4	ENSG00000186834	HEXIM1	0.276171	0.226414	0.316055	0.00965792	0.0123163	0.980896	Undetermined	hsa-miR-132-3p	Degradome sequencing	10614
ENSG00000186834.4	ENSG00000186834	HEXIM1	0.276171	0.226414	0.316055	0.00965792	0.0123163	0.980896	Undetermined	hsa-miR-138-5p	Degradome sequencing	10614
ENSG00000186834.4	ENSG00000186834	HEXIM1	0.276171	0.226414	0.316055	0.00965792	0.0123163	0.980896	Undetermined	hsa-miR-296-3p	Degradome sequencing	10614
ENSG00000186834.4	ENSG00000186834	HEXIM1	0.276171	0.226414	0.316055	0.00965792	0.0123163	0.980896	Undetermined	hsa-miR-222-5p	Degradome sequencing	10614
ENSG00000186868.17	ENSG00000186868	MAPT	0.421073	0.0746131	-0.199652	0.43837	0.785175	0.0858927	No change	hsa-miR-132-3p	Degradome sequencing	4137
ENSG00000186871.7	ENSG00000186871	ERCC6L	-0.129425	0.515222	-0.314074	0.0204029	0.205829	0.529749	Undetermined	hsa-miR-222-3p	CLASH	54821
ENSG00000186907.8	ENSG00000186907	RTN4RL2	-0.742898	0.0125549	0.210936	0.424622	-1.15692	0.017447	Exclusive	hsa-miR-128-2-5p	PAR-CLIP	349667
ENSG00000186908.15	ENSG00000186908	ZDHHC17	0.199664	0.333173	0.0300115	0.840786	0.214822	0.521967	No change	hsa-miR-21-3p	Degradome sequencing	23390
ENSG00000186951.16	ENSG00000186951	PPARA	0.407529	0.199932	-0.766261	4.51e-09	1.53915	1.87e-05	Buffered	hsa-miR-21-5p	Western blot//Luciferase activity assay	5465
ENSG00000186951.16	ENSG00000186951	PPARA	0.407529	0.199932	-0.766261	4.51e-09	1.53915	1.87e-05	Buffered	hsa-miR-146a-5p	Degradome sequencing	5465
ENSG00000186951.16	ENSG00000186951	PPARA	0.407529	0.199932	-0.766261	4.51e-09	1.53915	1.87e-05	Buffered	hsa-miR-138-5p	Degradome sequencing	5465
ENSG00000186994.11	ENSG00000186994	KANK3	0.713264	0.0291619	0.0692835	0.788556	0.689051	0.57368	Undetermined	hsa-miR-21-3p	Degradome sequencing	256949
ENSG00000187091.14	ENSG00000187091	PLCD1	0.0344021	0.921661	0.136361	0.665871	-0.155424	0.880769	No change	hsa-miR-146a-5p	Degradome sequencing	5333
ENSG00000187097.13	ENSG00000187097	ENTPD5	-0.0624232	0.833788	0.0018706	0.993052	-0.0948445	0.846814	No change	hsa-miR-146a-5p	HITS-CLIP	957
ENSG00000187097.13	ENSG00000187097	ENTPD5	-0.0624232	0.833788	0.0018706	0.993052	-0.0948445	0.846814	No change	hsa-miR-25-5p	PAR-CLIP	957
ENSG00000187097.13	ENSG00000187097	ENTPD5	-0.0624232	0.833788	0.0018706	0.993052	-0.0948445	0.846814	No change	hsa-miR-92a-2-5p	HITS-CLIP	957
ENSG00000187109.15	ENSG00000187109	NAP1L1	-0.522051	6.02e-07	0.478054	4.07e-06	-1.01028	6.84e-10	Buffered	hsa-miR-132-3p	Microarray	4673
ENSG00000187109.15	ENSG00000187109	NAP1L1	-0.522051	6.02e-07	0.478054	4.07e-06	-1.01028	6.84e-10	Buffered	hsa-miR-21-5p	Degradome sequencing	4673
ENSG00000187118.14	ENSG00000187118	CMC1	-0.0137908	0.952506	0.128807	0.522743	-0.142082	0.726744	No change	hsa-miR-146a-5p	Degradome sequencing	152100
ENSG00000187122.17	ENSG00000187122	SLIT1	-0.878467	6.26e-16	-0.871994	1.02e-11	0.0198582	0.952072	Forwarded	hsa-miR-92a-2-5p	PAR-CLIP	6585
ENSG00000187140.6	ENSG00000187140	FOXD3	0.122687	0.634127	-0.0211296	0.943065	0.687016	0.71183	No change	hsa-miR-146a-5p	Degradome sequencing	27022
ENSG00000187164.20	ENSG00000187164	SHTN1	-0.0004878	0.997715	-0.990304	2.59e-05	1.08792	0.0116624	Buffered	hsa-miR-21-5p	Degradome sequencing	57698
ENSG00000187164.20	ENSG00000187164	SHTN1	-0.0004878	0.997715	-0.990304	2.59e-05	1.08792	0.0116624	Buffered	hsa-miR-146a-5p	Degradome sequencing	57698
ENSG00000187187.14	ENSG00000187187	ZNF546	-0.629797	0.0533066	-0.265203	0.112271	-0.523527	0.278386	No change	hsa-miR-21-3p	PAR-CLIP	339327
ENSG00000187189.11	ENSG00000187189	TSPYL4	0.278674	0.160791	0.50252	3.48e-06	-0.171607	0.55028	Undetermined	hsa-miR-146a-5p	Degradome sequencing	23270
ENSG00000187193.9	ENSG00000187193	MT1X	-0.683442	0.0395214	-0.903281	0.00735845	0.172182	0.858223	Forwarded	hsa-miR-146a-5p	Degradome sequencing	4501
ENSG00000187193.9	ENSG00000187193	MT1X	-0.683442	0.0395214	-0.903281	0.00735845	0.172182	0.858223	Forwarded	hsa-miR-21-3p	Degradome sequencing	4501
ENSG00000187210.14	ENSG00000187210	GCNT1	2.22299	7.92e-22	2.04817	8.12e-39	0.213247	0.629137	Forwarded	hsa-miR-132-3p	Microarray	2650
ENSG00000187231.14	ENSG00000187231	SESTD1	0.370068	0.0237083	0.254057	0.0653108	0.157469	0.594868	Undetermined	hsa-miR-21-5p	Microarray	91404
ENSG00000187231.14	ENSG00000187231	SESTD1	0.370068	0.0237083	0.254057	0.0653108	0.157469	0.594868	Undetermined	hsa-miR-92a-2-5p	PAR-CLIP	91404
ENSG00000187231.14	ENSG00000187231	SESTD1	0.370068	0.0237083	0.254057	0.0653108	0.157469	0.594868	Undetermined	hsa-miR-146a-5p	Degradome sequencing	91404
ENSG00000187239.17	ENSG00000187239	FNBP1	0.0432187	0.715232	0.416559	5.92e-07	-0.360605	0.00661437	Buffered	hsa-miR-21-5p	Microarray	23048
ENSG00000187239.17	ENSG00000187239	FNBP1	0.0432187	0.715232	0.416559	5.92e-07	-0.360605	0.00661437	Buffered	hsa-miR-25-5p	HITS-CLIP	23048
ENSG00000187239.17	ENSG00000187239	FNBP1	0.0432187	0.715232	0.416559	5.92e-07	-0.360605	0.00661437	Buffered	hsa-miR-146a-5p	Degradome sequencing	23048
ENSG00000187240.16	ENSG00000187240	DYNC2H1	0.570684	0.0571154	0.166383	0.48113	0.565186	0.285892	No change	hsa-miR-21-5p	Degradome sequencing	79659
ENSG00000187325.5	ENSG00000187325	TAF9B	0.380708	0.0122575	0.43183	0.00461175	-0.0307357	0.940431	Forwarded	hsa-miR-146a-5p	Degradome sequencing	51616
ENSG00000187446.12	ENSG00000187446	CHP1	0.0990875	0.47528	-0.145394	0.352423	0.283224	0.254734	No change	hsa-miR-21-3p	Degradome sequencing	11261
ENSG00000187479.8	ENSG00000187479	C11orf96	1.83766	2.05e-08	2.14183	2.21e-14	-0.257255	0.711654	Forwarded	hsa-miR-21-3p	Degradome sequencing	387763
ENSG00000187486.6	ENSG00000187486	KCNJ11	0.378891	0.226935	0.922156	0.00089642	-0.379352	0.615203	Undetermined	hsa-miR-146a-5p	Degradome sequencing	3767
ENSG00000187486.6	ENSG00000187486	KCNJ11	0.378891	0.226935	0.922156	0.00089642	-0.379352	0.615203	Undetermined	hsa-miR-138-5p	Degradome sequencing	3767
ENSG00000187514.17	ENSG00000187514	PTMA	-0.802526	6.82e-25	-0.226484	0.0670949	-0.553705	0.00127764	Exclusive	hsa-miR-296-3p	CLASH	5757
ENSG00000187514.17	ENSG00000187514	PTMA	-0.802526	6.82e-25	-0.226484	0.0670949	-0.553705	0.00127764	Exclusive	hsa-miR-92a-1-5p	PAR-CLIP	5757
ENSG00000187522.16	ENSG00000187522	HSPA14	-0.354141	0.00428402	-0.570023	9.58e-05	0.246905	0.33984	Forwarded	hsa-miR-222-3p	CLASH	51182
ENSG00000187522.16	ENSG00000187522	HSPA14	-0.354141	0.00428402	-0.570023	9.58e-05	0.246905	0.33984	Forwarded	hsa-miR-21-3p	Degradome sequencing	51182
ENSG00000187554.14	ENSG00000187554	TLR5	0.794578	0.0167139	1.86155	4.57e-11	-0.912117	0.117729	Forwarded	hsa-miR-142-3p	Degradome sequencing	7100
ENSG00000187555.16	ENSG00000187555	USP7	-0.725985	8.41e-16	-0.25761	0.00585335	-0.452217	0.00144634	Intensified	hsa-miR-21-5p	Microarray	7874
ENSG00000187555.16	ENSG00000187555	USP7	-0.725985	8.41e-16	-0.25761	0.00585335	-0.452217	0.00144634	Intensified	hsa-miR-146a-5p	Degradome sequencing	7874
ENSG00000187595.16	ENSG00000187595	ZNF385C	0.225188	0.445655	0.026644	0.937957	0.556399	0.652971	No change	hsa-miR-146a-5p	Degradome sequencing	201181
ENSG00000187605.16	ENSG00000187605	TET3	-0.0859692	0.68154	-0.133235	0.165662	0.0602524	0.843184	No change	hsa-miR-142-3p	HITS-CLIP	200424
ENSG00000187605.16	ENSG00000187605	TET3	-0.0859692	0.68154	-0.133235	0.165662	0.0602524	0.843184	No change	hsa-miR-21-5p	Degradome sequencing	200424
ENSG00000187605.16	ENSG00000187605	TET3	-0.0859692	0.68154	-0.133235	0.165662	0.0602524	0.843184	No change	hsa-miR-146a-5p	Degradome sequencing//Degradome sequencing	200424
ENSG00000187605.16	ENSG00000187605	TET3	-0.0859692	0.68154	-0.133235	0.165662	0.0602524	0.843184	No change	hsa-miR-21-3p	Degradome sequencing	200424
ENSG00000187607.16	ENSG00000187607	ZNF286A	-0.209147	0.207973	-0.22049	0.0789157	0.0230373	0.944496	No change	hsa-miR-21-5p	Degradome sequencing	57335
ENSG00000187607.16	ENSG00000187607	ZNF286A	-0.209147	0.207973	-0.22049	0.0789157	0.0230373	0.944496	No change	hsa-miR-222-5p	Degradome sequencing	57335
ENSG00000187608.10	ENSG00000187608	ISG15	-0.433067	0.00080014	-0.0744182	0.750648	-0.357637	0.253193	Undetermined	hsa-miR-146a-5p	Microarray	9636
ENSG00000187608.10	ENSG00000187608	ISG15	-0.433067	0.00080014	-0.0744182	0.750648	-0.357637	0.253193	Undetermined	hsa-miR-21-3p	Degradome sequencing	9636
ENSG00000187678.10	ENSG00000187678	SPRY4	1.10892	0.00397859	0.935784	2.37e-08	0.421932	0.471573	Forwarded	hsa-miR-21-5p	HITS-CLIP	81848
ENSG00000187678.10	ENSG00000187678	SPRY4	1.10892	0.00397859	0.935784	2.37e-08	0.421932	0.471573	Forwarded	hsa-miR-25-5p	PAR-CLIP	81848
ENSG00000187678.10	ENSG00000187678	SPRY4	1.10892	0.00397859	0.935784	2.37e-08	0.421932	0.471573	Forwarded	hsa-miR-92a-2-5p	PAR-CLIP	81848
ENSG00000187678.10	ENSG00000187678	SPRY4	1.10892	0.00397859	0.935784	2.37e-08	0.421932	0.471573	Forwarded	hsa-miR-138-5p	Degradome sequencing	81848
ENSG00000187678.10	ENSG00000187678	SPRY4	1.10892	0.00397859	0.935784	2.37e-08	0.421932	0.471573	Forwarded	hsa-miR-21-3p	Degradome sequencing	81848
ENSG00000187713.7	ENSG00000187713	TMEM203	-0.0612061	0.824164	-0.0890562	0.600023	0.0497553	0.915523	No change	hsa-miR-21-3p	Degradome sequencing	94107
ENSG00000187742.15	ENSG00000187742	SECISBP2	0.501495	0.00038898	0.182417	0.092393	0.360927	0.0730451	Undetermined	hsa-miR-142-3p	Microarray	79048
ENSG00000187742.15	ENSG00000187742	SECISBP2	0.501495	0.00038898	0.182417	0.092393	0.360927	0.0730451	Undetermined	hsa-miR-146a-5p	Degradome sequencing	79048
ENSG00000187742.15	ENSG00000187742	SECISBP2	0.501495	0.00038898	0.182417	0.092393	0.360927	0.0730451	Undetermined	hsa-miR-92a-1-5p	Degradome sequencing	79048
ENSG00000187764.12	ENSG00000187764	SEMA4D	0.753449	3.73e-18	0.704014	9.83e-11	0.0667194	0.773459	Forwarded	hsa-miR-138-5p	Degradome sequencing	10507
ENSG00000187775.17	ENSG00000187775	DNAH17	0.649309	0.0414304	-0.203208	0.470114	1.17085	0.056273	Undetermined	hsa-miR-146a-5p	Degradome sequencing	8632
ENSG00000187790.11	ENSG00000187790	FANCM	0.142781	0.463233	0.135518	0.428711	0.0360364	0.93239	No change	hsa-miR-146a-5p	Immunofluorescence//Luciferase reporter assay//qRT-PCR//Western blot	57697
ENSG00000187792.5	ENSG00000187792	ZNF70	-0.201449	0.506969	0.115927	0.539357	-0.467107	0.401034	No change	hsa-miR-21-5p	Degradome sequencing	7621
ENSG00000187837.4	ENSG00000187837	H1-2	-0.344996	9.86e-06	0.0115352	0.973813	-0.355922	0.321054	Undetermined	hsa-miR-132-3p	Degradome sequencing	3006
ENSG00000187837.4	ENSG00000187837	H1-2	-0.344996	9.86e-06	0.0115352	0.973813	-0.355922	0.321054	Undetermined	hsa-miR-138-5p	Degradome sequencing	3006
ENSG00000187840.5	ENSG00000187840	EIF4EBP1	-0.043158	0.873596	0.0142844	0.961922	-0.056346	0.930215	No change	hsa-miR-138-5p	Luciferase reporter assay	1978
ENSG00000187866.10	ENSG00000187866	PABIR1	0.43088	0.0354664	0.0553566	0.712098	0.461411	0.0885881	Undetermined	hsa-miR-138-5p	Degradome sequencing	116224
ENSG00000187908.20	ENSG00000187908	DMBT1	1.35621	0.00857914	1.85592	2.22e-05	-0.231904	0.855031	Forwarded	hsa-miR-146a-5p	Degradome sequencing	1755
ENSG00000188011.5	ENSG00000188011	RTP5	0.119595	0.703915	1.36049	0.00014722	-1.27652	0.0614246	Undetermined	hsa-miR-138-5p	Degradome sequencing	285093
ENSG00000188021.9	ENSG00000188021	UBQLN2	-0.0183142	0.926516	0.119991	0.378072	-0.128873	0.631649	No change	hsa-miR-132-3p	Degradome sequencing	29978
ENSG00000188021.9	ENSG00000188021	UBQLN2	-0.0183142	0.926516	0.119991	0.378072	-0.128873	0.631649	No change	hsa-miR-146a-5p	Degradome sequencing	29978
ENSG00000188026.13	ENSG00000188026	RILPL1	0.0637604	0.818069	0.461268	0.0619135	-0.287297	0.866025	No change	hsa-miR-25-5p	HITS-CLIP	353116
ENSG00000188026.13	ENSG00000188026	RILPL1	0.0637604	0.818069	0.461268	0.0619135	-0.287297	0.866025	No change	hsa-miR-132-3p	Degradome sequencing	353116
ENSG00000188026.13	ENSG00000188026	RILPL1	0.0637604	0.818069	0.461268	0.0619135	-0.287297	0.866025	No change	hsa-miR-146a-5p	Degradome sequencing	353116
ENSG00000188033.10	ENSG00000188033	ZNF490	-0.197168	0.395776	0.0532145	0.788128	-0.292153	0.413239	No change	hsa-miR-25-5p	PAR-CLIP	57474
ENSG00000188033.10	ENSG00000188033	ZNF490	-0.197168	0.395776	0.0532145	0.788128	-0.292153	0.413239	No change	hsa-miR-146a-5p	Degradome sequencing	57474
ENSG00000188042.8	ENSG00000188042	ARL4C	0.908348	3.77e-12	-0.262666	0.0115835	1.2256	8.47e-15	Buffered	hsa-miR-92a-2-5p	PAR-CLIP	10123
ENSG00000188042.8	ENSG00000188042	ARL4C	0.908348	3.77e-12	-0.262666	0.0115835	1.2256	8.47e-15	Buffered	hsa-miR-21-3p	Degradome sequencing	10123
ENSG00000188070.9	ENSG00000188070	ZFTA	-0.680711	0.031577	-0.511781	0.00011421	-0.338098	0.415059	Forwarded	hsa-miR-21-5p	Degradome sequencing	65998
ENSG00000188112.9	ENSG00000188112	C6orf132	0.0182715	0.961676	-0.253997	0.407103	0.72015	0.520873	No change	hsa-miR-146a-5p	Degradome sequencing	647024
ENSG00000188157.15	ENSG00000188157	AGRN	0.218653	0.355476	0.248733	0.193985	0.0117744	0.985681	No change	hsa-miR-21-3p	Degradome sequencing	375790
ENSG00000188167.9	ENSG00000188167	TMPPE	-0.407996	0.200664	-0.439043	0.106661	-0.0943779	0.924339	No change	hsa-miR-132-3p	Degradome sequencing//Degradome sequencing	643853
ENSG00000188167.9	ENSG00000188167	TMPPE	-0.407996	0.200664	-0.439043	0.106661	-0.0943779	0.924339	No change	hsa-miR-146a-5p	Degradome sequencing	643853
ENSG00000188176.12	ENSG00000188176	SMTNL2	0.321203	0.267242	-0.583737	0.112436	2.27583	0.0633011	No change	hsa-miR-146a-5p	Degradome sequencing	342527
ENSG00000188177.14	ENSG00000188177	ZC3H6	0.361278	0.0384974	1.10548	5.47e-15	-0.710566	0.00355005	Buffered	hsa-miR-146a-5p	Degradome sequencing	376940
ENSG00000188186.10	ENSG00000188186	LAMTOR4	0.0322348	0.833291	0.311735	0.107146	-0.305673	0.286806	No change	hsa-miR-146a-5p	Degradome sequencing	389541
ENSG00000188211.9	ENSG00000188211	NCR3LG1	-0.0675773	0.811265	-0.0729611	0.586655	0.0439559	0.924859	No change	hsa-miR-146a-5p	Degradome sequencing	374383
ENSG00000188211.9	ENSG00000188211	NCR3LG1	-0.0675773	0.811265	-0.0729611	0.586655	0.0439559	0.924859	No change	hsa-miR-21-3p	Degradome sequencing	374383
ENSG00000188215.10	ENSG00000188215	DCUN1D3	0.128847	0.672991	0.561198	0.00113163	-0.365271	0.449025	Undetermined	hsa-miR-21-5p	Degradome sequencing	123879
ENSG00000188215.10	ENSG00000188215	DCUN1D3	0.128847	0.672991	0.561198	0.00113163	-0.365271	0.449025	Undetermined	hsa-miR-132-3p	Degradome sequencing	123879
ENSG00000188229.6	ENSG00000188229	TUBB4B	-0.258733	0.00498721	-0.191775	0.172538	-0.0437331	0.873643	Undetermined	hsa-miR-138-5p	Degradome sequencing//Degradome sequencing	10383
ENSG00000188229.6	ENSG00000188229	TUBB4B	-0.258733	0.00498721	-0.191775	0.172538	-0.0437331	0.873643	Undetermined	hsa-miR-296-3p	Degradome sequencing	10383
ENSG00000188283.11	ENSG00000188283	ZNF383	-0.779767	0.00459453	0.0918971	0.659575	-0.996703	0.00666137	Exclusive	hsa-miR-146a-5p	Degradome sequencing	163087
ENSG00000188290.11	ENSG00000188290	HES4	0.13904	0.485524	-0.547355	0.00137263	0.770509	0.0143834	Buffered	hsa-miR-222-3p	Degradome sequencing//Degradome sequencing//Degradome sequencing	57801
ENSG00000188290.11	ENSG00000188290	HES4	0.13904	0.485524	-0.547355	0.00137263	0.770509	0.0143834	Buffered	hsa-miR-146a-5p	Degradome sequencing	57801
ENSG00000188290.11	ENSG00000188290	HES4	0.13904	0.485524	-0.547355	0.00137263	0.770509	0.0143834	Buffered	hsa-miR-21-3p	Degradome sequencing	57801
ENSG00000188295.15	ENSG00000188295	ZNF669	0.119987	0.51753	0.151	0.403155	-0.0120894	0.979929	No change	hsa-miR-296-3p	PAR-CLIP	79862
ENSG00000188313.13	ENSG00000188313	PLSCR1	-0.133003	0.571407	-0.240669	0.261428	0.131325	0.791031	No change	hsa-miR-132-3p	Microarray	5359
ENSG00000188313.13	ENSG00000188313	PLSCR1	-0.133003	0.571407	-0.240669	0.261428	0.131325	0.791031	No change	hsa-miR-21-3p	Degradome sequencing	5359
ENSG00000188322.8	ENSG00000188322	SBK1	-0.25575	0.287484	-0.785423	4.27e-11	0.495433	0.0997359	Undetermined	hsa-miR-92a-1-5p	PAR-CLIP	388228
ENSG00000188352.12	ENSG00000188352	FOCAD	0.222733	0.148564	0.339892	0.0180313	-0.100408	0.7509	Undetermined	hsa-miR-142-3p	Degradome sequencing	54914
ENSG00000188352.12	ENSG00000188352	FOCAD	0.222733	0.148564	0.339892	0.0180313	-0.100408	0.7509	Undetermined	hsa-miR-21-3p	Degradome sequencing	54914
ENSG00000188385.12	ENSG00000188385	JAKMIP3	-0.0034048	0.990395	0.167241	0.598894	-0.323582	0.830098	No change	hsa-miR-146a-5p	Degradome sequencing	282973
ENSG00000188389.11	ENSG00000188389	PDCD1	0.916849	0.0263881	1.23851	6.6e-05	-0.0671538	0.954763	Forwarded	hsa-miR-146a-5p	Degradome sequencing	5133
ENSG00000188404.10	ENSG00000188404	SELL	-1.22004	1.33e-49	-1.24043	2.44e-27	0.0489648	0.848087	Forwarded	hsa-miR-146a-5p	Degradome sequencing	6402
ENSG00000188419.14	ENSG00000188419	CHM	-0.44708	0.0244033	-0.241168	0.145583	-0.216086	0.563296	Undetermined	hsa-miR-21-5p	Degradome sequencing	1121
ENSG00000188419.14	ENSG00000188419	CHM	-0.44708	0.0244033	-0.241168	0.145583	-0.216086	0.563296	Undetermined	hsa-miR-142-3p	Degradome sequencing//Degradome sequencing	1121
ENSG00000188483.8	ENSG00000188483	IER5L	0.290961	0.345652	2.99926	4.2e-08	-2.53538	0.00345106	Buffered	hsa-miR-146a-5p	Degradome sequencing	389792
ENSG00000188486.3	ENSG00000188486	H2AX	-0.137444	0.285755	-0.570266	0.00021308	0.47709	0.0480443	Buffered	hsa-miR-138-5p	Luciferase reporter assay//Western blot	3014
ENSG00000188486.3	ENSG00000188486	H2AX	-0.137444	0.285755	-0.570266	0.00021308	0.47709	0.0480443	Buffered	hsa-miR-146a-5p	Degradome sequencing	3014
ENSG00000188486.3	ENSG00000188486	H2AX	-0.137444	0.285755	-0.570266	0.00021308	0.47709	0.0480443	Buffered	hsa-miR-4521	Degradome sequencing//Degradome sequencing	3014
ENSG00000188493.15	ENSG00000188493	ACTMAP	-0.199382	0.459368	-0.413796	0.0171857	0.195247	0.686577	Undetermined	hsa-miR-296-3p	CLASH	284325
ENSG00000188522.15	ENSG00000188522	FAM83G	-0.022875	0.947161	0.297445	0.175282	-0.393931	0.502601	No change	hsa-miR-222-3p	CLASH	644815
ENSG00000188529.15	ENSG00000188529	SRSF10	-0.649533	2.78e-08	-0.436733	9.29e-07	-0.20233	0.320646	Forwarded	hsa-miR-92a-1-5p	Degradome sequencing	10772
ENSG00000188542.10	ENSG00000188542	DUSP28	0.13202	0.672153	-0.238842	0.218324	0.557995	0.252646	No change	hsa-miR-25-5p	PAR-CLIP	285193
ENSG00000188549.12	ENSG00000188549	CCDC9B	0.131777	0.583729	0.109183	0.73632	0.498076	0.753026	No change	hsa-miR-21-5p	PAR-CLIP	388115
ENSG00000188549.12	ENSG00000188549	CCDC9B	0.131777	0.583729	0.109183	0.73632	0.498076	0.753026	No change	hsa-miR-146a-5p	Degradome sequencing	388115
ENSG00000188549.12	ENSG00000188549	CCDC9B	0.131777	0.583729	0.109183	0.73632	0.498076	0.753026	No change	hsa-miR-222-5p	Degradome sequencing	388115
ENSG00000188554.15	ENSG00000188554	NBR1	0.675242	2.59e-08	0.945656	1.57e-17	-0.245169	0.247657	Forwarded	hsa-miR-21-5p	Degradome sequencing	4077
ENSG00000188559.15	ENSG00000188559	RALGAPA2	0.00594921	0.981465	-0.0076367	0.958438	0.0325576	0.922938	No change	hsa-miR-92a-2-5p	PAR-CLIP	57186
ENSG00000188559.15	ENSG00000188559	RALGAPA2	0.00594921	0.981465	-0.0076367	0.958438	0.0325576	0.922938	No change	hsa-miR-146a-5p	Degradome sequencing	57186
ENSG00000188559.15	ENSG00000188559	RALGAPA2	0.00594921	0.981465	-0.0076367	0.958438	0.0325576	0.922938	No change	hsa-miR-21-3p	Degradome sequencing	57186
ENSG00000188566.14	ENSG00000188566	NDOR1	-0.0716554	0.778403	-0.361798	0.0437762	0.338323	0.393547	Undetermined	hsa-miR-92a-2-5p	PAR-CLIP	27158
ENSG00000188566.14	ENSG00000188566	NDOR1	-0.0716554	0.778403	-0.361798	0.0437762	0.338323	0.393547	Undetermined	hsa-miR-138-5p	Degradome sequencing	27158
ENSG00000188641.14	ENSG00000188641	DPYD	0.109424	0.508525	0.366534	0.0120168	-0.248988	0.346553	Undetermined	hsa-miR-146a-5p	Degradome sequencing	1806
ENSG00000188647.13	ENSG00000188647	PTAR1	-0.0210038	0.908972	0.890172	8.83e-18	-0.905646	8.96e-09	Buffered	hsa-miR-21-5p	Microarray	375743
ENSG00000188647.13	ENSG00000188647	PTAR1	-0.0210038	0.908972	0.890172	8.83e-18	-0.905646	8.96e-09	Buffered	hsa-miR-132-3p	Degradome sequencing	375743
ENSG00000188647.13	ENSG00000188647	PTAR1	-0.0210038	0.908972	0.890172	8.83e-18	-0.905646	8.96e-09	Buffered	hsa-miR-146a-5p	Degradome sequencing	375743
ENSG00000188647.13	ENSG00000188647	PTAR1	-0.0210038	0.908972	0.890172	8.83e-18	-0.905646	8.96e-09	Buffered	hsa-miR-142-3p	Degradome sequencing//Degradome sequencing	375743
ENSG00000188725.8	ENSG00000188725	SMIM15	0.211544	0.236999	-0.473789	0.00117071	0.762558	0.00219351	Buffered	hsa-miR-142-3p	Degradome sequencing	643155
ENSG00000188732.11	ENSG00000188732	FAM221A	0.509064	0.00922427	0.100235	0.710298	0.459513	0.278275	Undetermined	hsa-miR-146a-5p	Degradome sequencing	340277
ENSG00000188739.15	ENSG00000188739	RBM34	-0.704342	2.83e-10	-0.34008	0.00523688	-0.346419	0.0719662	Forwarded	hsa-miR-146a-5p	Degradome sequencing	23029
ENSG00000188766.12	ENSG00000188766	SPRED3	-0.0856302	0.750954	0.111245	0.729096	-0.546931	0.670257	No change	hsa-miR-146a-5p	Degradome sequencing	399473
ENSG00000188785.12	ENSG00000188785	ZNF548	-0.222252	0.248868	0.412959	0.00177048	-0.674599	0.00836438	Buffered	hsa-miR-25-5p	HITS-CLIP	147694
ENSG00000188786.10	ENSG00000188786	MTF1	0.0734816	0.760849	-0.0282553	0.862808	0.153626	0.621325	No change	hsa-miR-222-3p	Degradome sequencing	4520
ENSG00000188786.10	ENSG00000188786	MTF1	0.0734816	0.760849	-0.0282553	0.862808	0.153626	0.621325	No change	hsa-miR-21-3p	Degradome sequencing	4520
ENSG00000188811.14	ENSG00000188811	NHLRC3	0.623305	0.00545156	0.0651855	0.655647	0.65371	0.0202679	Exclusive	hsa-miR-222-3p	Degradome sequencing	387921
ENSG00000188811.14	ENSG00000188811	NHLRC3	0.623305	0.00545156	0.0651855	0.655647	0.65371	0.0202679	Exclusive	hsa-miR-146a-5p	Degradome sequencing	387921
ENSG00000188816.4	ENSG00000188816	HMX2	0.0160905	0.966012	0.173022	0.583904	-0.340445	0.761856	No change	hsa-miR-146a-5p	Degradome sequencing	3167
ENSG00000188818.12	ENSG00000188818	ZDHHC11	-0.458287	0.171742	-0.46095	0.141263	-0.131183	0.906715	No change	hsa-miR-21-3p	Degradome sequencing	79844
ENSG00000188827.11	ENSG00000188827	SLX4	-0.124512	0.633528	-0.248066	0.164547	0.141849	0.766469	No change	hsa-miR-25-5p	PAR-CLIP	84464
ENSG00000188846.14	ENSG00000188846	RPL14	-0.950338	5.19e-24	0.402231	6.6e-05	-1.35715	4.18e-22	Buffered	hsa-miR-92a-2-5p	PAR-CLIP	9045
ENSG00000188878.19	ENSG00000188878	FBF1	0.0755506	0.798141	-0.135345	0.473976	0.272134	0.591069	No change	hsa-miR-142-3p	Degradome sequencing	85302
ENSG00000188895.12	ENSG00000188895	MSL1	0.842075	4.23e-08	0.338924	0.00043194	0.551638	0.00179312	Intensified	hsa-miR-132-3p	Degradome sequencing	339287
ENSG00000188895.12	ENSG00000188895	MSL1	0.842075	4.23e-08	0.338924	0.00043194	0.551638	0.00179312	Intensified	hsa-miR-146a-5p	Degradome sequencing	339287
ENSG00000188895.12	ENSG00000188895	MSL1	0.842075	4.23e-08	0.338924	0.00043194	0.551638	0.00179312	Intensified	hsa-miR-132-5p	Degradome sequencing//Degradome sequencing	339287
ENSG00000188917.15	ENSG00000188917	TRMT2B	0.275096	0.13327	-0.42843	0.00508707	0.789711	0.00176367	Buffered	hsa-miR-25-5p	PAR-CLIP	79979
ENSG00000188917.15	ENSG00000188917	TRMT2B	0.275096	0.13327	-0.42843	0.00508707	0.789711	0.00176367	Buffered	hsa-miR-146a-5p	Degradome sequencing	79979
ENSG00000188986.9	ENSG00000188986	NELFB	0.232283	0.141899	0.0303077	0.87576	0.240441	0.435365	No change	hsa-miR-142-3p	Degradome sequencing//Degradome sequencing	25920
ENSG00000188994.13	ENSG00000188994	ZNF292	0.455775	0.00013442	0.264107	0.0338775	0.218575	0.339196	Forwarded	hsa-miR-21-5p	Microarray	23036
ENSG00000188994.13	ENSG00000188994	ZNF292	0.455775	0.00013442	0.264107	0.0338775	0.218575	0.339196	Forwarded	hsa-miR-146a-5p	PAR-CLIP	23036
ENSG00000188997.8	ENSG00000188997	KCTD21	-0.591274	0.087544	-0.342144	0.1543	-0.553842	0.444899	No change	hsa-miR-296-3p	PAR-CLIP	283219
ENSG00000188997.8	ENSG00000188997	KCTD21	-0.591274	0.087544	-0.342144	0.1543	-0.553842	0.444899	No change	hsa-miR-146a-5p	Degradome sequencing	283219
ENSG00000189042.13	ENSG00000189042	ZNF567	-0.26802	0.196592	-0.512376	0.00802001	0.272551	0.474777	Undetermined	hsa-miR-21-5p	Degradome sequencing//Degradome sequencing	163081
ENSG00000189042.13	ENSG00000189042	ZNF567	-0.26802	0.196592	-0.512376	0.00802001	0.272551	0.474777	Undetermined	hsa-miR-146a-5p	Degradome sequencing	163081
ENSG00000189050.16	ENSG00000189050	RNFT1	0.221013	0.318944	0.415771	0.0207297	-0.171232	0.692856	Undetermined	hsa-miR-146a-5p	Degradome sequencing	51136
ENSG00000189057.11	ENSG00000189057	FAM111B	-0.607424	0.00010169	-1.58322	8.4e-31	0.977073	2.28e-05	Buffered	hsa-miR-146a-5p	Degradome sequencing	374393
ENSG00000189057.11	ENSG00000189057	FAM111B	-0.607424	0.00010169	-1.58322	8.4e-31	0.977073	2.28e-05	Buffered	hsa-miR-138-5p	Degradome sequencing	374393
ENSG00000189060.5	ENSG00000189060	H1-0	-0.456215	0.0112461	0.683815	1.74e-05	-1.20192	9.5e-06	Buffered	hsa-miR-146a-5p	Degradome sequencing	3005
ENSG00000189060.5	ENSG00000189060	H1-0	-0.456215	0.0112461	0.683815	1.74e-05	-1.20192	9.5e-06	Buffered	hsa-miR-222-5p	Degradome sequencing	3005
ENSG00000189067.14	ENSG00000189067	LITAF	0.675062	0.0795108	0.862516	0.0425661	-0.103735	0.945403	Undetermined	hsa-miR-142-3p	Degradome sequencing	9516
ENSG00000189077.11	ENSG00000189077	TMEM120A	1.20323	1.34e-08	0.990799	4.89e-07	0.240502	0.593069	Forwarded	hsa-miR-146a-5p	Degradome sequencing	83862
ENSG00000189079.17	ENSG00000189079	ARID2	-0.132788	0.306759	0.0798749	0.518131	-0.207285	0.343294	No change	hsa-miR-132-3p	PAR-CLIP	196528
ENSG00000189079.17	ENSG00000189079	ARID2	-0.132788	0.306759	0.0798749	0.518131	-0.207285	0.343294	No change	hsa-miR-222-5p	PAR-CLIP	196528
ENSG00000189091.13	ENSG00000189091	SF3B3	-0.681972	1.14e-15	-0.240241	0.00298557	-0.426978	0.00013228	Intensified	hsa-miR-222-3p	CLASH	23450
ENSG00000189091.13	ENSG00000189091	SF3B3	-0.681972	1.14e-15	-0.240241	0.00298557	-0.426978	0.00013228	Intensified	hsa-miR-21-5p	Degradome sequencing	23450
ENSG00000189091.13	ENSG00000189091	SF3B3	-0.681972	1.14e-15	-0.240241	0.00298557	-0.426978	0.00013228	Intensified	hsa-miR-132-3p	Degradome sequencing	23450
ENSG00000189091.13	ENSG00000189091	SF3B3	-0.681972	1.14e-15	-0.240241	0.00298557	-0.426978	0.00013228	Intensified	hsa-miR-21-3p	Degradome sequencing//Degradome sequencing	23450
ENSG00000189144.15	ENSG00000189144	ZNF573	-0.616338	0.0309247	0.054768	0.859919	-0.823756	0.136684	Undetermined	hsa-miR-146a-5p	Degradome sequencing	126231
ENSG00000189159.16	ENSG00000189159	JPT1	-0.459641	1.26e-06	-0.384553	0.00012623	-0.0561874	0.795626	Forwarded	hsa-miR-132-3p	Luciferase reporter assay//QRTPCR//Microarray//Western blot	51155
ENSG00000189180.16	ENSG00000189180	ZNF33A	0.0734461	0.705284	-0.261394	0.0204094	0.376046	0.0958904	Undetermined	hsa-miR-25-5p	PAR-CLIP	7581
ENSG00000189180.16	ENSG00000189180	ZNF33A	0.0734461	0.705284	-0.261394	0.0204094	0.376046	0.0958904	Undetermined	hsa-miR-146a-5p	Degradome sequencing	7581
ENSG00000189180.16	ENSG00000189180	ZNF33A	0.0734461	0.705284	-0.261394	0.0204094	0.376046	0.0958904	Undetermined	hsa-miR-92a-1-5p	Degradome sequencing	7581
ENSG00000189241.8	ENSG00000189241	TSPYL1	-0.254407	0.1131	0.528501	2.51e-06	-0.807528	4.89e-05	Buffered	hsa-miR-142-3p	HITS-CLIP	7259
ENSG00000189241.8	ENSG00000189241	TSPYL1	-0.254407	0.1131	0.528501	2.51e-06	-0.807528	4.89e-05	Buffered	hsa-miR-146a-5p	Degradome sequencing//Degradome sequencing//Degradome sequencing	7259
ENSG00000189266.13	ENSG00000189266	PNRC2	0.422592	0.00074683	0.514731	8.55e-08	-0.0531951	0.83597	Forwarded	hsa-miR-222-3p	PAR-CLIP	55629
ENSG00000189266.13	ENSG00000189266	PNRC2	0.422592	0.00074683	0.514731	8.55e-08	-0.0531951	0.83597	Forwarded	hsa-miR-132-3p	Degradome sequencing	55629
ENSG00000189266.13	ENSG00000189266	PNRC2	0.422592	0.00074683	0.514731	8.55e-08	-0.0531951	0.83597	Forwarded	hsa-miR-146a-5p	Degradome sequencing	55629
ENSG00000189283.10	ENSG00000189283	FHIT	0.0633945	0.832143	0.0659158	0.843417	0.0750211	0.958438	No change	hsa-miR-146a-5p	Degradome sequencing	2272
ENSG00000189298.14	ENSG00000189298	ZKSCAN3	-0.672991	0.0289955	0.135634	0.554093	-0.988235	0.0382716	Exclusive	hsa-miR-21-3p	Degradome sequencing	80317
ENSG00000189308.11	ENSG00000189308	LIN54	-0.220157	0.142859	-0.479921	0.00053214	0.288102	0.269151	Undetermined	hsa-miR-92a-1-5p	Degradome sequencing	132660
ENSG00000189319.14	ENSG00000189319	FAM53B	0.119857	0.595145	-0.765073	2.7e-12	0.938998	6.04e-05	Buffered	hsa-miR-222-3p	Degradome sequencing	9679
ENSG00000189319.14	ENSG00000189319	FAM53B	0.119857	0.595145	-0.765073	2.7e-12	0.938998	6.04e-05	Buffered	hsa-miR-92a-1-5p	Degradome sequencing	9679
ENSG00000189337.17	ENSG00000189337	KAZN	-0.11155	0.72047	-0.619803	0.0147186	0.505639	0.515366	Undetermined	hsa-miR-146a-5p	Degradome sequencing	23254
ENSG00000189339.12	ENSG00000189339	SLC35E2B	-0.530927	0.00178935	-0.299948	0.00770748	-0.240731	0.336489	Forwarded	hsa-miR-146a-5p	Degradome sequencing	728661
ENSG00000189339.12	ENSG00000189339	SLC35E2B	-0.530927	0.00178935	-0.299948	0.00770748	-0.240731	0.336489	Forwarded	hsa-miR-222-5p	Degradome sequencing	728661
ENSG00000189403.15	ENSG00000189403	HMGB1	-0.915091	1.5e-23	-0.473009	2.85e-06	-0.418094	0.0124691	Intensified	hsa-miR-21-5p	Luciferase reporter assay//Western blot	3146
ENSG00000189403.15	ENSG00000189403	HMGB1	-0.915091	1.5e-23	-0.473009	2.85e-06	-0.418094	0.0124691	Intensified	hsa-miR-142-3p	Luciferase reporter assay//qRT-PCR//Western blot	3146
ENSG00000189403.15	ENSG00000189403	HMGB1	-0.915091	1.5e-23	-0.473009	2.85e-06	-0.418094	0.0124691	Intensified	hsa-miR-138-5p	Degradome sequencing	3146
ENSG00000196074.13	ENSG00000196074	SYCP2	0.24484	0.275457	0.306987	0.0294231	-0.0090375	0.98659	Undetermined	hsa-miR-146a-5p	Degradome sequencing	10388
ENSG00000196081.10	ENSG00000196081	ZNF724	-0.550047	0.0039531	0.593908	9.69e-05	-1.2167	2.14e-05	Buffered	hsa-miR-132-3p	PAR-CLIP	440519
ENSG00000196081.10	ENSG00000196081	ZNF724	-0.550047	0.0039531	0.593908	9.69e-05	-1.2167	2.14e-05	Buffered	hsa-miR-142-3p	Degradome sequencing	440519
ENSG00000196081.10	ENSG00000196081	ZNF724	-0.550047	0.0039531	0.593908	9.69e-05	-1.2167	2.14e-05	Buffered	hsa-miR-296-3p	Degradome sequencing	440519
ENSG00000196083.10	ENSG00000196083	IL1RAP	-0.443692	0.0489386	-0.839428	9.95e-06	0.398138	0.321909	Forwarded	hsa-miR-146a-5p	Microarray//qRT-PCR	3556
ENSG00000196083.10	ENSG00000196083	IL1RAP	-0.443692	0.0489386	-0.839428	9.95e-06	0.398138	0.321909	Forwarded	hsa-miR-138-5p	Degradome sequencing	3556
ENSG00000196083.10	ENSG00000196083	IL1RAP	-0.443692	0.0489386	-0.839428	9.95e-06	0.398138	0.321909	Forwarded	hsa-miR-21-3p	Degradome sequencing	3556
ENSG00000196116.8	ENSG00000196116	TDRD7	-0.0310071	0.884221	0.0568556	0.794694	-0.0758708	0.851309	No change	hsa-miR-21-3p	Degradome sequencing	23424
ENSG00000196116.8	ENSG00000196116	TDRD7	-0.0310071	0.884221	0.0568556	0.794694	-0.0758708	0.851309	No change	hsa-miR-132-5p	Degradome sequencing	23424
ENSG00000196118.12	ENSG00000196118	CFAP119	0.230223	0.444591	0.182364	0.556574	0.237638	0.835537	No change	hsa-miR-146a-5p	Degradome sequencing	90835
ENSG00000196123.13	ENSG00000196123	MATCAP1	0.280039	0.201347	0.246779	0.0764227	0.0862799	0.832982	No change	hsa-miR-146a-5p	Degradome sequencing	653319
ENSG00000196139.14	ENSG00000196139	AKR1C3	0.1963	0.522941	0.0373671	0.90973	0.322267	0.779762	No change	hsa-miR-222-3p	Degradome sequencing	8644
ENSG00000196139.14	ENSG00000196139	AKR1C3	0.1963	0.522941	0.0373671	0.90973	0.322267	0.779762	No change	hsa-miR-146a-5p	Degradome sequencing	8644
ENSG00000196139.14	ENSG00000196139	AKR1C3	0.1963	0.522941	0.0373671	0.90973	0.322267	0.779762	No change	hsa-miR-21-3p	Degradome sequencing	8644
ENSG00000196141.14	ENSG00000196141	SPATS2L	0.238724	0.436297	-0.257247	0.394158	0.88961	0.281485	No change	hsa-miR-21-5p	Quantitative proteomic approach	26010
ENSG00000196141.14	ENSG00000196141	SPATS2L	0.238724	0.436297	-0.257247	0.394158	0.88961	0.281485	No change	hsa-miR-146a-5p	Microarray	26010
ENSG00000196141.14	ENSG00000196141	SPATS2L	0.238724	0.436297	-0.257247	0.394158	0.88961	0.281485	No change	hsa-miR-25-5p	PAR-CLIP	26010
ENSG00000196141.14	ENSG00000196141	SPATS2L	0.238724	0.436297	-0.257247	0.394158	0.88961	0.281485	No change	hsa-miR-222-3p	Degradome sequencing	26010
ENSG00000196141.14	ENSG00000196141	SPATS2L	0.238724	0.436297	-0.257247	0.394158	0.88961	0.281485	No change	hsa-miR-92a-1-5p	Degradome sequencing	26010
ENSG00000196152.10	ENSG00000196152	ZNF79	-0.711588	0.0175933	-0.406993	0.0865002	-0.349806	0.562134	Undetermined	hsa-miR-146a-5p	Degradome sequencing//Degradome sequencing	7633
ENSG00000196154.12	ENSG00000196154	S100A4	-0.809971	0.0397457	-0.491399	0.159666	-0.190565	0.887278	Undetermined	hsa-miR-146a-5p	Degradome sequencing	6275
ENSG00000196182.11	ENSG00000196182	STK40	0.536032	0.00527814	0.0226392	0.881768	0.589567	0.00954893	Exclusive	hsa-miR-146a-5p	Degradome sequencing//Degradome sequencing	83931
ENSG00000196189.13	ENSG00000196189	SEMA4A	1.40541	2.4e-10	2.21411	9.51e-47	-0.749921	0.0199441	Buffered	hsa-miR-146a-5p	Degradome sequencing	64218
ENSG00000196227.11	ENSG00000196227	FAM217B	-0.0505908	0.848753	-0.560176	7.54e-06	0.538294	0.0592661	Undetermined	hsa-miR-21-5p	Microarray	63939
ENSG00000196230.14	ENSG00000196230	TUBB	-0.308256	1.1e-05	-0.562425	2.86e-10	0.282166	0.0345977	Buffered	hsa-miR-92a-1-5p	CLASH	203068
ENSG00000196230.14	ENSG00000196230	TUBB	-0.308256	1.1e-05	-0.562425	2.86e-10	0.282166	0.0345977	Buffered	hsa-miR-21-5p	Degradome sequencing	203068
ENSG00000196230.14	ENSG00000196230	TUBB	-0.308256	1.1e-05	-0.562425	2.86e-10	0.282166	0.0345977	Buffered	hsa-miR-138-5p	Degradome sequencing//Degradome sequencing	203068
ENSG00000196233.14	ENSG00000196233	LCOR	0.036276	0.834163	0.0412353	0.750901	0.0139207	0.961301	No change	hsa-miR-142-3p	PAR-CLIP	84458
ENSG00000196233.14	ENSG00000196233	LCOR	0.036276	0.834163	0.0412353	0.750901	0.0139207	0.961301	No change	hsa-miR-21-5p	Degradome sequencing	84458
ENSG00000196233.14	ENSG00000196233	LCOR	0.036276	0.834163	0.0412353	0.750901	0.0139207	0.961301	No change	hsa-miR-132-3p	Degradome sequencing	84458
ENSG00000196233.14	ENSG00000196233	LCOR	0.036276	0.834163	0.0412353	0.750901	0.0139207	0.961301	No change	hsa-miR-146a-5p	Degradome sequencing	84458
ENSG00000196235.14	ENSG00000196235	SUPT5H	-0.458375	0.00108224	0.203301	0.129918	-0.680118	0.00169201	Exclusive	hsa-miR-21-3p	Degradome sequencing	6829
ENSG00000196236.13	ENSG00000196236	XPNPEP3	0.0881806	0.665644	0.444616	0.00361478	-0.35759	0.245741	Undetermined	hsa-miR-146a-5p	Degradome sequencing	63929
ENSG00000196247.11	ENSG00000196247	ZNF107	-1.16615	7.01e-15	-0.664849	2.14e-10	-0.493149	0.0280692	Intensified	hsa-miR-21-5p	Degradome sequencing	51427
ENSG00000196247.11	ENSG00000196247	ZNF107	-1.16615	7.01e-15	-0.664849	2.14e-10	-0.493149	0.0280692	Intensified	hsa-miR-132-3p	Degradome sequencing	51427
ENSG00000196247.11	ENSG00000196247	ZNF107	-1.16615	7.01e-15	-0.664849	2.14e-10	-0.493149	0.0280692	Intensified	hsa-miR-142-3p	Degradome sequencing//Degradome sequencing//Degradome sequencing//Degradome sequencing//Degradome sequencing	51427
ENSG00000196247.11	ENSG00000196247	ZNF107	-1.16615	7.01e-15	-0.664849	2.14e-10	-0.493149	0.0280692	Intensified	hsa-miR-296-3p	Degradome sequencing	51427
ENSG00000196262.15	ENSG00000196262	PPIA	-0.290544	7.53e-05	-0.183296	0.0538575	-0.0933602	0.550901	Undetermined	hsa-miR-21-5p	Degradome sequencing	5478
ENSG00000196268.12	ENSG00000196268	ZNF493	0.478514	0.100063	-0.252328	0.402074	1.06634	0.102906	No change	hsa-miR-21-5p	Degradome sequencing//Degradome sequencing	284443
ENSG00000196268.12	ENSG00000196268	ZNF493	0.478514	0.100063	-0.252328	0.402074	1.06634	0.102906	No change	hsa-miR-146a-5p	Degradome sequencing	284443
ENSG00000196268.12	ENSG00000196268	ZNF493	0.478514	0.100063	-0.252328	0.402074	1.06634	0.102906	No change	hsa-miR-142-3p	Degradome sequencing	284443
ENSG00000196268.12	ENSG00000196268	ZNF493	0.478514	0.100063	-0.252328	0.402074	1.06634	0.102906	No change	hsa-miR-296-3p	Degradome sequencing	284443
ENSG00000196268.12	ENSG00000196268	ZNF493	0.478514	0.100063	-0.252328	0.402074	1.06634	0.102906	No change	hsa-miR-4521	Degradome sequencing	284443
ENSG00000196290.16	ENSG00000196290	NIF3L1	-0.0753449	0.68154	0.129839	0.415403	-0.202566	0.484511	No change	hsa-miR-25-5p	Degradome sequencing	60491
ENSG00000196305.18	ENSG00000196305	IARS1	-0.398944	1.64e-05	0.265852	0.00894571	-0.665158	4.97e-06	Buffered	hsa-miR-222-3p	CLASH	3376
ENSG00000196313.11	ENSG00000196313	POM121	-0.399032	0.00777607	-0.146535	0.150424	-0.260812	0.229879	Undetermined	hsa-miR-222-3p	CLASH	9883
ENSG00000196323.14	ENSG00000196323	ZBTB44	0.540173	7.67e-07	0.417987	0.00043107	0.14308	0.546998	Forwarded	hsa-miR-21-5p	Degradome sequencing//Degradome sequencing	29068
ENSG00000196323.14	ENSG00000196323	ZBTB44	0.540173	7.67e-07	0.417987	0.00043107	0.14308	0.546998	Forwarded	hsa-miR-146a-5p	Degradome sequencing	29068
ENSG00000196352.16	ENSG00000196352	CD55	0.658019	4.99e-12	0.844917	1.27e-08	-0.181242	0.431161	Forwarded	hsa-miR-132-3p	Microarray	1604
ENSG00000196352.16	ENSG00000196352	CD55	0.658019	4.99e-12	0.844917	1.27e-08	-0.181242	0.431161	Forwarded	hsa-miR-138-5p	Degradome sequencing	1604
ENSG00000196358.11	ENSG00000196358	NTNG2	0.076128	0.809633	-0.133558	0.5655	0.290384	0.629892	No change	hsa-miR-146a-5p	Degradome sequencing	84628
ENSG00000196365.12	ENSG00000196365	LONP1	-0.309057	0.0491463	-0.0504598	0.79053	-0.259155	0.431828	Undetermined	hsa-miR-296-3p	Degradome sequencing	9361
ENSG00000196367.14	ENSG00000196367	TRRAP	-0.168603	0.14014	0.316565	0.00095637	-0.483376	0.00108035	Buffered	hsa-miR-92a-1-5p	Degradome sequencing	8295
ENSG00000196378.13	ENSG00000196378	ZNF34	0.0100312	0.978526	-0.051161	0.873546	0.103857	0.926045	No change	hsa-miR-146a-5p	Degradome sequencing	80778
ENSG00000196387.10	ENSG00000196387	ZNF140	0.0293436	0.934162	0.373287	0.239597	-0.560761	0.574407	No change	hsa-miR-222-5p	Degradome sequencing	7699
ENSG00000196411.10	ENSG00000196411	EPHB4	0.473552	0.155703	1.12095	0.00873538	-0.385082	0.762008	Undetermined	hsa-miR-21-3p	Degradome sequencing	2050
ENSG00000196418.12	ENSG00000196418	ZNF124	-1.20468	7.47e-12	-1.04429	2.56e-10	-0.136717	0.704986	Forwarded	hsa-miR-146a-5p	Degradome sequencing	7678
ENSG00000196419.13	ENSG00000196419	XRCC6	-0.325553	0.00011004	0.0565841	0.602874	-0.373518	0.00533607	Exclusive	hsa-miR-21-5p	Degradome sequencing	2547
ENSG00000196419.13	ENSG00000196419	XRCC6	-0.325553	0.00011004	0.0565841	0.602874	-0.373518	0.00533607	Exclusive	hsa-miR-21-3p	Degradome sequencing	2547
ENSG00000196419.13	ENSG00000196419	XRCC6	-0.325553	0.00011004	0.0565841	0.602874	-0.373518	0.00533607	Exclusive	hsa-miR-92a-1-5p	Degradome sequencing	2547
ENSG00000196428.12	ENSG00000196428	TSC22D2	0.0282915	0.914949	0.459771	0.00218578	-0.43146	0.160748	Undetermined	hsa-miR-146a-5p	Degradome sequencing	9819
ENSG00000196428.12	ENSG00000196428	TSC22D2	0.0282915	0.914949	0.459771	0.00218578	-0.43146	0.160748	Undetermined	hsa-miR-21-3p	Degradome sequencing	9819
ENSG00000196449.4	ENSG00000196449	YRDC	-0.277274	0.0355925	-0.286148	0.0254584	0.0270579	0.928454	Forwarded	hsa-miR-21-3p	Degradome sequencing	79693
ENSG00000196453.8	ENSG00000196453	ZNF777	-0.169668	0.487235	-0.548748	0.00395444	0.421828	0.308121	Undetermined	hsa-miR-296-3p	CLASH	27153
ENSG00000196459.14	ENSG00000196459	TRAPPC2	-0.107	0.550608	0.113858	0.527689	-0.223086	0.436291	No change	hsa-miR-21-5p	Microarray	6399
ENSG00000196459.14	ENSG00000196459	TRAPPC2	-0.107	0.550608	0.113858	0.527689	-0.223086	0.436291	No change	hsa-miR-25-5p	HITS-CLIP	6399
ENSG00000196465.10	ENSG00000196465	MYL6B	0.248867	0.262884	0.232772	0.190346	0.0626615	0.900878	No change	hsa-miR-146a-5p	Degradome sequencing	140465
ENSG00000196466.10	ENSG00000196466	ZNF799	0.254685	0.291021	-0.171424	0.382564	0.527638	0.228837	No change	hsa-miR-92a-2-5p	PAR-CLIP	90576
ENSG00000196470.12	ENSG00000196470	SIAH1	0.305597	0.0501703	0.0991862	0.49483	0.245551	0.345001	No change	hsa-miR-222-3p	Degradome sequencing	6477
ENSG00000196470.12	ENSG00000196470	SIAH1	0.305597	0.0501703	0.0991862	0.49483	0.245551	0.345001	No change	hsa-miR-21-3p	Degradome sequencing	6477
ENSG00000196497.17	ENSG00000196497	IPO4	-0.500816	0.00207599	0.252814	0.0469011	-0.78631	0.00049349	Buffered	hsa-miR-146a-5p	Degradome sequencing	79711
ENSG00000196498.13	ENSG00000196498	NCOR2	-0.214466	0.418577	-0.137424	0.336554	-0.122519	0.820997	No change	hsa-miR-25-5p	PAR-CLIP	9612
ENSG00000196504.19	ENSG00000196504	PRPF40A	0.0845475	0.493006	0.291149	0.00670054	-0.194026	0.342457	Undetermined	hsa-miR-146a-5p	Degradome sequencing	55660
ENSG00000196505.11	ENSG00000196505	GDAP2	0.0290458	0.882971	0.186796	0.308388	-0.155226	0.658188	No change	hsa-miR-146a-5p	Degradome sequencing	54834
ENSG00000196505.11	ENSG00000196505	GDAP2	0.0290458	0.882971	0.186796	0.308388	-0.155226	0.658188	No change	hsa-miR-4521	Degradome sequencing	54834
ENSG00000196510.13	ENSG00000196510	ANAPC7	-0.600857	6.57e-07	-0.374229	0.00072648	-0.211455	0.311929	Forwarded	hsa-miR-21-3p	Degradome sequencing	51434
ENSG00000196510.13	ENSG00000196510	ANAPC7	-0.600857	6.57e-07	-0.374229	0.00072648	-0.211455	0.311929	Forwarded	hsa-miR-132-5p	Degradome sequencing//Degradome sequencing	51434
ENSG00000196511.14	ENSG00000196511	TPK1	-0.417109	0.186554	-0.290515	0.35458	0.0113459	0.995053	No change	hsa-miR-146a-5p	Degradome sequencing	27010
ENSG00000196517.13	ENSG00000196517	SLC6A9	-0.0918334	0.768188	0.0835655	0.776518	-0.485728	0.727479	No change	hsa-miR-222-3p	Degradome sequencing//Degradome sequencing	6536
ENSG00000196517.13	ENSG00000196517	SLC6A9	-0.0918334	0.768188	0.0835655	0.776518	-0.485728	0.727479	No change	hsa-miR-296-3p	Degradome sequencing	6536
ENSG00000196517.13	ENSG00000196517	SLC6A9	-0.0918334	0.768188	0.0835655	0.776518	-0.485728	0.727479	No change	hsa-miR-21-3p	Degradome sequencing	6536
ENSG00000196526.10	ENSG00000196526	AFAP1	-0.168874	0.481443	-0.359944	0.010848	0.181552	0.619469	Undetermined	hsa-miR-132-3p	Degradome sequencing	60312
ENSG00000196526.10	ENSG00000196526	AFAP1	-0.168874	0.481443	-0.359944	0.010848	0.181552	0.619469	Undetermined	hsa-miR-296-3p	Degradome sequencing	60312
ENSG00000196535.17	ENSG00000196535	MYO18A	-0.834494	6.84e-09	-0.696485	7.45e-10	-0.133079	0.621515	Forwarded	hsa-miR-92a-1-5p	Degradome sequencing	399687
ENSG00000196544.8	ENSG00000196544	BORCS6	0.225902	0.455072	0.226036	0.433363	0.0780231	0.937482	No change	hsa-miR-146a-5p	Degradome sequencing	54785
ENSG00000196547.15	ENSG00000196547	MAN2A2	1.20468	1.59e-15	0.969871	2.08e-20	0.264911	0.27918	Forwarded	hsa-miR-146a-5p	Degradome sequencing	4122
ENSG00000196549.13	ENSG00000196549	MME	0.274875	0.36588	1.0833	0.00065602	-0.58274	0.502776	Undetermined	hsa-miR-222-3p	Degradome sequencing	4311
ENSG00000196549.13	ENSG00000196549	MME	0.274875	0.36588	1.0833	0.00065602	-0.58274	0.502776	Undetermined	hsa-miR-146a-5p	Degradome sequencing	4311
ENSG00000196549.13	ENSG00000196549	MME	0.274875	0.36588	1.0833	0.00065602	-0.58274	0.502776	Undetermined	hsa-miR-21-3p	Degradome sequencing	4311
ENSG00000196557.13	ENSG00000196557	CACNA1H	-0.514626	0.0393151	-1.4848	2.5e-17	0.919325	0.00911223	Buffered	hsa-miR-146a-5p	Degradome sequencing	8912
ENSG00000196557.13	ENSG00000196557	CACNA1H	-0.514626	0.0393151	-1.4848	2.5e-17	0.919325	0.00911223	Buffered	hsa-miR-21-3p	Degradome sequencing	8912
ENSG00000196576.16	ENSG00000196576	PLXNB2	-0.0829052	0.794256	-0.770637	0.0106539	0.793118	0.346516	Undetermined	hsa-miR-222-3p	CLASH	23654
ENSG00000196576.16	ENSG00000196576	PLXNB2	-0.0829052	0.794256	-0.770637	0.0106539	0.793118	0.346516	Undetermined	hsa-miR-146a-5p	Degradome sequencing	23654
ENSG00000196576.16	ENSG00000196576	PLXNB2	-0.0829052	0.794256	-0.770637	0.0106539	0.793118	0.346516	Undetermined	hsa-miR-138-5p	Degradome sequencing	23654
ENSG00000196576.16	ENSG00000196576	PLXNB2	-0.0829052	0.794256	-0.770637	0.0106539	0.793118	0.346516	Undetermined	hsa-miR-142-3p	Degradome sequencing//Degradome sequencing//Degradome sequencing//Degradome sequencing	23654
ENSG00000196591.12	ENSG00000196591	HDAC2	-0.588819	1.59e-07	-0.382348	0.00027748	-0.19283	0.385895	Forwarded	hsa-miR-21-5p	Degradome sequencing//Degradome sequencing	3066
ENSG00000196605.7	ENSG00000196605	ZNF846	-0.251259	0.399264	-0.155732	0.616104	-0.366156	0.723667	No change	hsa-miR-146a-5p	Degradome sequencing	162993
ENSG00000196628.20	ENSG00000196628	TCF4	0.720575	0.00034778	-0.16577	0.523853	1.02408	0.00592463	Exclusive	hsa-miR-21-5p	Degradome sequencing	6925
ENSG00000196628.20	ENSG00000196628	TCF4	0.720575	0.00034778	-0.16577	0.523853	1.02408	0.00592463	Exclusive	hsa-miR-21-3p	Degradome sequencing	6925
ENSG00000196642.19	ENSG00000196642	RABL6	0.0159781	0.948056	-0.447132	0.0002527	0.503049	0.0653732	Undetermined	hsa-miR-222-3p	CLASH	55684
ENSG00000196642.19	ENSG00000196642	RABL6	0.0159781	0.948056	-0.447132	0.0002527	0.503049	0.0653732	Undetermined	hsa-miR-138-5p	Degradome sequencing	55684
ENSG00000196659.10	ENSG00000196659	IFT70B	-0.993611	0.00047087	-0.215415	0.383533	-0.817377	0.0789785	Undetermined	hsa-miR-146a-5p	Degradome sequencing	150737
ENSG00000196663.16	ENSG00000196663	TECPR2	0.305532	0.162214	-0.146504	0.425716	0.545052	0.0832124	No change	hsa-miR-21-5p	Degradome sequencing	9895
ENSG00000196684.12	ENSG00000196684	HSH2D	0.218887	0.474988	0.167876	0.556094	0.176382	0.834183	No change	hsa-miR-21-5p	Degradome sequencing	84941
ENSG00000196700.9	ENSG00000196700	ZNF512B	-0.157908	0.439578	-0.0685807	0.66324	-0.0932768	0.80517	No change	hsa-miR-146a-5p	Degradome sequencing	57473
ENSG00000196705.8	ENSG00000196705	ZNF431	0.0848084	0.709841	0.132164	0.257834	-0.0295538	0.939821	No change	hsa-miR-146a-5p	Degradome sequencing	170959
ENSG00000196705.8	ENSG00000196705	ZNF431	0.0848084	0.709841	0.132164	0.257834	-0.0295538	0.939821	No change	hsa-miR-142-3p	Degradome sequencing	170959
ENSG00000196712.18	ENSG00000196712	NF1	0.356027	0.00519003	0.385914	0.00106826	-0.0069351	0.985852	Forwarded	hsa-miR-21-5p	Degradome sequencing	4763
ENSG00000196712.18	ENSG00000196712	NF1	0.356027	0.00519003	0.385914	0.00106826	-0.0069351	0.985852	Forwarded	hsa-miR-146a-5p	Degradome sequencing	4763
ENSG00000196712.18	ENSG00000196712	NF1	0.356027	0.00519003	0.385914	0.00106826	-0.0069351	0.985852	Forwarded	hsa-miR-142-3p	Degradome sequencing//Degradome sequencing	4763
ENSG00000196715.7	ENSG00000196715	VKORC1L1	0.229538	0.163731	-0.217585	0.0600526	0.501677	0.00995691	Undetermined	hsa-miR-146a-5p	Degradome sequencing	154807
ENSG00000196715.7	ENSG00000196715	VKORC1L1	0.229538	0.163731	-0.217585	0.0600526	0.501677	0.00995691	Undetermined	hsa-miR-142-3p	Degradome sequencing//Degradome sequencing	154807
ENSG00000196739.15	ENSG00000196739	COL27A1	0.21456	0.486185	1.06724	0.00066633	-0.758566	0.36268	Undetermined	hsa-miR-146a-5p	Degradome sequencing	85301
ENSG00000196743.9	ENSG00000196743	GM2A	0.950346	2.76e-09	0.420775	8.75e-05	0.568088	0.0113547	Intensified	hsa-miR-25-5p	PAR-CLIP	2760
ENSG00000196743.9	ENSG00000196743	GM2A	0.950346	2.76e-09	0.420775	8.75e-05	0.568088	0.0113547	Intensified	hsa-miR-138-5p	Degradome sequencing	2760
ENSG00000196757.8	ENSG00000196757	ZNF700	0.1092	0.6051	0.210825	0.16954	-0.0802802	0.826825	No change	hsa-miR-146a-5p	Degradome sequencing	90592
ENSG00000196776.17	ENSG00000196776	CD47	-0.925487	1.8e-18	-1.1427	1.02e-30	0.233697	0.256219	Forwarded	hsa-miR-21-5p	Microarray	961
ENSG00000196776.17	ENSG00000196776	CD47	-0.925487	1.8e-18	-1.1427	1.02e-30	0.233697	0.256219	Forwarded	hsa-miR-142-3p	Degradome sequencing//Degradome sequencing	961
ENSG00000196787.3	ENSG00000196787	H2AC11	-0.95087	1.52e-29	-0.422691	0.206696	-0.121415	0.855197	Undetermined	hsa-miR-25-5p	PAR-CLIP	8969
ENSG00000196792.12	ENSG00000196792	STRN3	0.233513	0.0721589	0.30097	0.0179857	-0.0468405	0.869362	Undetermined	hsa-miR-142-3p	HITS-CLIP	29966
ENSG00000196821.10	ENSG00000196821	ILRUN	0.960146	3.52e-08	0.571651	1.08e-07	0.430196	0.0640417	Forwarded	hsa-miR-132-3p	PAR-CLIP	64771
ENSG00000196821.10	ENSG00000196821	ILRUN	0.960146	3.52e-08	0.571651	1.08e-07	0.430196	0.0640417	Forwarded	hsa-miR-146a-5p	Degradome sequencing	64771
ENSG00000196821.10	ENSG00000196821	ILRUN	0.960146	3.52e-08	0.571651	1.08e-07	0.430196	0.0640417	Forwarded	hsa-miR-21-3p	Degradome sequencing	64771
ENSG00000196843.17	ENSG00000196843	ARID5A	-0.216087	0.372555	-1.28551	2.25e-11	1.08108	0.00209043	Buffered	hsa-miR-146a-5p	Degradome sequencing	10865
ENSG00000196850.6	ENSG00000196850	PPTC7	0.792457	9.39e-08	0.556442	1.84e-06	0.270999	0.278481	Forwarded	hsa-miR-146a-5p	Degradome sequencing	160760
ENSG00000196850.6	ENSG00000196850	PPTC7	0.792457	9.39e-08	0.556442	1.84e-06	0.270999	0.278481	Forwarded	hsa-miR-138-5p	Degradome sequencing	160760
ENSG00000196865.4	ENSG00000196865	NHLRC2	-0.26192	0.0771176	0.606055	7.66e-08	-0.889239	4.65e-06	Buffered	hsa-miR-142-3p	Degradome sequencing//Degradome sequencing//Degradome sequencing//Degradome sequencing//Degradome sequencing//Degradome sequencing//Degradome sequencing//Degrad	374354
ENSG00000196865.4	ENSG00000196865	NHLRC2	-0.26192	0.0771176	0.606055	7.66e-08	-0.889239	4.65e-06	Buffered	hsa-miR-92a-1-5p	Degradome sequencing	374354
ENSG00000196865.4	ENSG00000196865	NHLRC2	-0.26192	0.0771176	0.606055	7.66e-08	-0.889239	4.65e-06	Buffered	hsa-miR-222-5p	Degradome sequencing	374354
ENSG00000196876.18	ENSG00000196876	SCN8A	0.268087	0.300418	-0.399512	0.00432221	0.768759	0.0259249	Buffered	hsa-miR-21-3p	Degradome sequencing	6334
ENSG00000196911.11	ENSG00000196911	KPNA5	1.18743	5.18e-11	0.310094	0.0275201	0.919189	0.00018777	Intensified	hsa-miR-146a-5p	Degradome sequencing	3841
ENSG00000196911.11	ENSG00000196911	KPNA5	1.18743	5.18e-11	0.310094	0.0275201	0.919189	0.00018777	Intensified	hsa-miR-92a-1-5p	Degradome sequencing	3841
ENSG00000196912.12	ENSG00000196912	ANKRD36B	-0.349239	0.151508	-0.238956	0.0928496	-0.193048	0.623561	No change	hsa-miR-146a-5p	Degradome sequencing	57730
ENSG00000196914.9	ENSG00000196914	ARHGEF12	0.259509	0.154232	0.475881	7.58e-06	-0.184309	0.496452	Undetermined	hsa-miR-21-5p	Microarray	23365
ENSG00000196914.9	ENSG00000196914	ARHGEF12	0.259509	0.154232	0.475881	7.58e-06	-0.184309	0.496452	Undetermined	hsa-miR-132-3p	Degradome sequencing	23365
ENSG00000196914.9	ENSG00000196914	ARHGEF12	0.259509	0.154232	0.475881	7.58e-06	-0.184309	0.496452	Undetermined	hsa-miR-21-3p	Degradome sequencing	23365
ENSG00000196923.14	ENSG00000196923	PDLIM7	-0.0869635	0.704122	0.0525272	0.836804	-0.14358	0.748836	No change	hsa-miR-132-3p	CLASH	9260
ENSG00000196923.14	ENSG00000196923	PDLIM7	-0.0869635	0.704122	0.0525272	0.836804	-0.14358	0.748836	No change	hsa-miR-146a-5p	Degradome sequencing	9260
ENSG00000196924.19	ENSG00000196924	FLNA	0.585011	7.12e-09	0.473713	1.03e-05	0.130616	0.560513	Forwarded	hsa-miR-222-3p	CLASH	2316
ENSG00000196924.19	ENSG00000196924	FLNA	0.585011	7.12e-09	0.473713	1.03e-05	0.130616	0.560513	Forwarded	hsa-miR-132-3p	Degradome sequencing//Degradome sequencing	2316
ENSG00000196937.11	ENSG00000196937	FAM3C	0.979421	8.19e-09	0.335936	0.0113369	0.687267	0.00493245	Intensified	hsa-miR-21-5p	Microarray	10447
ENSG00000196943.14	ENSG00000196943	NOP9	-0.157194	0.34968	-0.0717632	0.560872	-0.073444	0.78103	No change	hsa-miR-138-5p	Degradome sequencing	161424
ENSG00000196950.14	ENSG00000196950	SLC39A10	0.0766056	0.620578	0.767106	1.73e-08	-0.690229	0.00175766	Buffered	hsa-miR-138-5p	Degradome sequencing	57181
ENSG00000196950.14	ENSG00000196950	SLC39A10	0.0766056	0.620578	0.767106	1.73e-08	-0.690229	0.00175766	Buffered	hsa-miR-142-3p	Degradome sequencing	57181
ENSG00000196961.13	ENSG00000196961	AP2A1	0.154674	0.360416	-0.179885	0.148482	0.37736	0.117475	No change	hsa-miR-21-5p	Degradome sequencing	160
ENSG00000196968.11	ENSG00000196968	FUT11	-0.527489	0.0904706	-0.278309	0.253643	-0.40436	0.56524	No change	hsa-miR-138-5p	HITS-CLIP	170384
ENSG00000196975.16	ENSG00000196975	ANXA4	-0.382229	0.192281	-0.423005	0.171363	0.101645	0.912377	No change	hsa-miR-132-3p	Degradome sequencing	307
ENSG00000196981.4	ENSG00000196981	WDR5B	0.478924	0.103941	0.660121	0.00061939	-0.0542782	0.933862	Undetermined	hsa-miR-146a-5p	Degradome sequencing	54554
ENSG00000197008.10	ENSG00000197008	ZNF138	-0.17922	0.347818	0.557796	8.21e-05	-0.771972	0.00177929	Buffered	hsa-miR-296-3p	PAR-CLIP	7697
ENSG00000197008.10	ENSG00000197008	ZNF138	-0.17922	0.347818	0.557796	8.21e-05	-0.771972	0.00177929	Buffered	hsa-miR-146a-5p	Degradome sequencing	7697
ENSG00000197020.11	ENSG00000197020	ZNF100	0.132915	0.438306	-0.173727	0.285455	0.356456	0.221355	No change	hsa-miR-142-3p	Degradome sequencing	163227
ENSG00000197021.9	ENSG00000197021	EOLA2	0.587407	0.0280086	0.750316	4.18e-05	-0.0617139	0.917819	Forwarded	hsa-miR-146a-5p	Degradome sequencing	541578
ENSG00000197024.9	ENSG00000197024	ZNF398	-0.467208	0.0541727	-0.631925	3.26e-05	0.126761	0.780662	Undetermined	hsa-miR-138-5p	Degradome sequencing	57541
ENSG00000197037.11	ENSG00000197037	ZSCAN25	-0.72441	0.00167223	-0.404668	0.00286505	-0.362482	0.285892	Forwarded	hsa-miR-138-5p	Degradome sequencing	221785
ENSG00000197043.14	ENSG00000197043	ANXA6	-0.508524	1.36e-10	0.229085	0.0636766	-0.739827	1.67e-06	Exclusive	hsa-miR-146a-5p	Degradome sequencing	309
ENSG00000197045.13	ENSG00000197045	GMFB	-0.897711	2.25e-08	-0.0726541	0.616232	-0.834829	0.00021995	Exclusive	hsa-miR-132-3p	Degradome sequencing//Degradome sequencing//Degradome sequencing	2764
ENSG00000197050.11	ENSG00000197050	ZNF420	-0.551675	0.00608449	-0.364064	0.0405658	-0.19055	0.622923	Forwarded	hsa-miR-142-3p	Degradome sequencing//Degradome sequencing//Degradome sequencing	147923
ENSG00000197056.11	ENSG00000197056	ZMYM1	-0.165991	0.356989	0.341773	0.0771873	-0.547681	0.0768943	No change	hsa-miR-25-5p	PAR-CLIP	79830
ENSG00000197081.16	ENSG00000197081	IGF2R	-1.027	1.52e-20	-0.0269224	0.862654	-0.993838	2.31e-08	Exclusive	hsa-miR-146a-5p	Degradome sequencing	3482
ENSG00000197081.16	ENSG00000197081	IGF2R	-1.027	1.52e-20	-0.0269224	0.862654	-0.993838	2.31e-08	Exclusive	hsa-miR-21-3p	Degradome sequencing//Degradome sequencing//Degradome sequencing	3482
ENSG00000197102.13	ENSG00000197102	DYNC1H1	0.206879	0.14751	-0.364737	5.43e-06	0.612864	0.00014511	Buffered	hsa-miR-138-5p	Degradome sequencing	1778
ENSG00000197102.13	ENSG00000197102	DYNC1H1	0.206879	0.14751	-0.364737	5.43e-06	0.612864	0.00014511	Buffered	hsa-miR-296-3p	Degradome sequencing	1778
ENSG00000197102.13	ENSG00000197102	DYNC1H1	0.206879	0.14751	-0.364737	5.43e-06	0.612864	0.00014511	Buffered	hsa-miR-25-5p	Degradome sequencing	1778
ENSG00000197111.16	ENSG00000197111	PCBP2	-0.124046	0.193436	0.470225	5.34e-08	-0.587474	1.37e-06	Buffered	hsa-miR-222-3p	CLASH	5094
ENSG00000197111.16	ENSG00000197111	PCBP2	-0.124046	0.193436	0.470225	5.34e-08	-0.587474	1.37e-06	Buffered	hsa-miR-21-5p	Degradome sequencing	5094
ENSG00000197121.15	ENSG00000197121	PGAP1	-0.0109569	0.96329	0.666693	8.35e-07	-0.689296	0.00622224	Buffered	hsa-miR-132-3p	Degradome sequencing	80055
ENSG00000197121.15	ENSG00000197121	PGAP1	-0.0109569	0.96329	0.666693	8.35e-07	-0.689296	0.00622224	Buffered	hsa-miR-146a-5p	Degradome sequencing	80055
ENSG00000197121.15	ENSG00000197121	PGAP1	-0.0109569	0.96329	0.666693	8.35e-07	-0.689296	0.00622224	Buffered	hsa-miR-21-3p	Degradome sequencing	80055
ENSG00000197122.12	ENSG00000197122	SRC	0.0266617	0.931825	-0.202365	0.152241	0.25757	0.519739	No change	hsa-miR-146a-5p	Degradome sequencing	6714
ENSG00000197124.12	ENSG00000197124	ZNF682	0.492924	0.147681	-0.546751	0.0977109	1.71958	0.0357688	Undetermined	hsa-miR-142-3p	HITS-CLIP	91120
ENSG00000197128.12	ENSG00000197128	ZNF772	-0.0326385	0.923665	0.689442	0.00779399	-0.850922	0.171771	Undetermined	hsa-miR-222-3p	CLASH	400720
ENSG00000197136.4	ENSG00000197136	PCNX3	-0.0198318	0.930599	-0.265658	0.0173561	0.269133	0.305181	Undetermined	hsa-miR-21-3p	Degradome sequencing	399909
ENSG00000197147.15	ENSG00000197147	LRRC8B	1.01418	3.68e-10	0.254953	0.024567	0.803278	7.47e-05	Intensified	hsa-miR-21-5p	Degradome sequencing//Degradome sequencing	23507
ENSG00000197147.15	ENSG00000197147	LRRC8B	1.01418	3.68e-10	0.254953	0.024567	0.803278	7.47e-05	Intensified	hsa-miR-132-3p	Degradome sequencing	23507
ENSG00000197157.11	ENSG00000197157	SND1	-0.192073	0.110334	0.294912	0.00087469	-0.486399	0.0012761	Buffered	hsa-miR-142-3p	Degradome sequencing	27044
ENSG00000197170.10	ENSG00000197170	PSMD12	-0.624693	5.42e-08	-0.320934	0.0156266	-0.284538	0.228613	Forwarded	hsa-miR-132-3p	Microarray	5718
ENSG00000197170.10	ENSG00000197170	PSMD12	-0.624693	5.42e-08	-0.320934	0.0156266	-0.284538	0.228613	Forwarded	hsa-miR-142-3p	Microarray	5718
ENSG00000197170.10	ENSG00000197170	PSMD12	-0.624693	5.42e-08	-0.320934	0.0156266	-0.284538	0.228613	Forwarded	hsa-miR-222-3p	Degradome sequencing	5718
ENSG00000197183.14	ENSG00000197183	NOL4L	0.79426	0.00061132	0.114153	0.379738	0.776322	0.0105892	Exclusive	hsa-miR-21-5p	Degradome sequencing	140688
ENSG00000197183.14	ENSG00000197183	NOL4L	0.79426	0.00061132	0.114153	0.379738	0.776322	0.0105892	Exclusive	hsa-miR-142-3p	Degradome sequencing//Degradome sequencing//Degradome sequencing//Degradome sequencing//Degradome sequencing//Degradome sequencing//Degradome sequencing	140688
ENSG00000197208.6	ENSG00000197208	SLC22A4	-0.0136178	0.962067	0.234795	0.339683	-1.2725	0.509249	No change	hsa-miR-146a-5p	Degradome sequencing	6583
ENSG00000197208.6	ENSG00000197208	SLC22A4	-0.0136178	0.962067	0.234795	0.339683	-1.2725	0.509249	No change	hsa-miR-296-3p	Degradome sequencing	6583
ENSG00000197217.13	ENSG00000197217	ENTPD4	0.660165	1.53e-06	0.922118	8.24e-24	-0.228755	0.241869	Forwarded	hsa-miR-222-5p	PAR-CLIP	9583
ENSG00000197217.13	ENSG00000197217	ENTPD4	0.660165	1.53e-06	0.922118	8.24e-24	-0.228755	0.241869	Forwarded	hsa-miR-21-3p	Degradome sequencing	9583
ENSG00000197217.13	ENSG00000197217	ENTPD4	0.660165	1.53e-06	0.922118	8.24e-24	-0.228755	0.241869	Forwarded	hsa-miR-92a-1-5p	Degradome sequencing	9583
ENSG00000197223.12	ENSG00000197223	C1D	-0.099324	0.536711	-0.305326	0.0710633	0.24861	0.386841	No change	hsa-miR-132-3p	Degradome sequencing//Degradome sequencing	10438
ENSG00000197223.12	ENSG00000197223	C1D	-0.099324	0.536711	-0.305326	0.0710633	0.24861	0.386841	No change	hsa-miR-138-5p	Degradome sequencing	10438
ENSG00000197256.11	ENSG00000197256	KANK2	-0.247427	0.380383	-1.74609	1.1e-09	1.47671	0.00301901	Buffered	hsa-miR-138-5p	Degradome sequencing	25959
ENSG00000197296.6	ENSG00000197296	FITM2	-1.31862	0.00077848	-0.0352719	0.886109	-1.48805	0.0020694	Exclusive	hsa-miR-142-3p	Degradome sequencing	128486
ENSG00000197299.13	ENSG00000197299	BLM	-0.496636	6.17e-06	-0.419572	0.0001017	-0.0617762	0.800992	Forwarded	hsa-miR-138-5p	Degradome sequencing	641
ENSG00000197312.12	ENSG00000197312	DDI2	-0.563524	0.00083468	0.00378866	0.978511	-0.597918	0.00537668	Exclusive	hsa-miR-128-2-5p	PAR-CLIP	84301
ENSG00000197312.12	ENSG00000197312	DDI2	-0.563524	0.00083468	0.00378866	0.978511	-0.597918	0.00537668	Exclusive	hsa-miR-21-5p	Degradome sequencing	84301
ENSG00000197321.15	ENSG00000197321	SVIL	-0.315715	0.105098	-0.540781	2.48e-05	0.224301	0.466819	Undetermined	hsa-miR-146a-5p	Degradome sequencing	6840
ENSG00000197323.12	ENSG00000197323	TRIM33	-0.0890476	0.492228	0.499228	4.95e-06	-0.589525	0.00056801	Buffered	hsa-miR-21-5p	Microarray	51592
ENSG00000197323.12	ENSG00000197323	TRIM33	-0.0890476	0.492228	0.499228	4.95e-06	-0.589525	0.00056801	Buffered	hsa-miR-222-3p	Degradome sequencing	51592
ENSG00000197323.12	ENSG00000197323	TRIM33	-0.0890476	0.492228	0.499228	4.95e-06	-0.589525	0.00056801	Buffered	hsa-miR-138-5p	Degradome sequencing	51592
ENSG00000197323.12	ENSG00000197323	TRIM33	-0.0890476	0.492228	0.499228	4.95e-06	-0.589525	0.00056801	Buffered	hsa-miR-142-3p	Degradome sequencing	51592
ENSG00000197324.9	ENSG00000197324	LRP10	1.25486	2e-18	0.659339	6.52e-09	0.624548	0.00187542	Intensified	hsa-miR-222-3p	CLASH	26020
ENSG00000197329.12	ENSG00000197329	PELI1	0.879038	1.15e-12	1.06085	4e-17	-0.160302	0.519739	Forwarded	hsa-miR-21-5p	Sequencing	57162
ENSG00000197329.12	ENSG00000197329	PELI1	0.879038	1.15e-12	1.06085	4e-17	-0.160302	0.519739	Forwarded	hsa-miR-296-3p	CLASH	57162
ENSG00000197329.12	ENSG00000197329	PELI1	0.879038	1.15e-12	1.06085	4e-17	-0.160302	0.519739	Forwarded	hsa-miR-146a-5p	Degradome sequencing//Degradome sequencing	57162
ENSG00000197329.12	ENSG00000197329	PELI1	0.879038	1.15e-12	1.06085	4e-17	-0.160302	0.519739	Forwarded	hsa-miR-142-3p	Degradome sequencing	57162
ENSG00000197329.12	ENSG00000197329	PELI1	0.879038	1.15e-12	1.06085	4e-17	-0.160302	0.519739	Forwarded	hsa-miR-92a-1-5p	Degradome sequencing	57162
ENSG00000197343.11	ENSG00000197343	ZNF655	-0.0602542	0.732374	0.0668068	0.661456	-0.117955	0.690099	No change	hsa-miR-146a-5p	Degradome sequencing	79027
ENSG00000197355.11	ENSG00000197355	UAP1L1	-0.161468	0.59962	-0.0076697	0.976744	-0.300594	0.684128	No change	hsa-miR-146a-5p	Degradome sequencing	91373
ENSG00000197355.11	ENSG00000197355	UAP1L1	-0.161468	0.59962	-0.0076697	0.976744	-0.300594	0.684128	No change	hsa-miR-21-3p	Degradome sequencing	91373
ENSG00000197363.9	ENSG00000197363	ZNF517	-0.0325086	0.919972	-0.27004	0.370106	0.339016	0.757131	No change	hsa-miR-146a-5p	Degradome sequencing	340385
ENSG00000197372.10	ENSG00000197372	ZNF675	0.148768	0.401437	-0.291324	0.088635	0.507344	0.0806924	No change	hsa-miR-132-3p	Degradome sequencing	171392
ENSG00000197372.10	ENSG00000197372	ZNF675	0.148768	0.401437	-0.291324	0.088635	0.507344	0.0806924	No change	hsa-miR-146a-5p	Degradome sequencing	171392
ENSG00000197372.10	ENSG00000197372	ZNF675	0.148768	0.401437	-0.291324	0.088635	0.507344	0.0806924	No change	hsa-miR-142-3p	Degradome sequencing//Degradome sequencing//Degradome sequencing//Degradome sequencing//Degradome sequencing	171392
ENSG00000197375.13	ENSG00000197375	SLC22A5	-0.816659	0.00051962	-0.670513	6.83e-05	-0.16769	0.695297	Forwarded	hsa-miR-4521	Degradome sequencing//Degradome sequencing	6584
ENSG00000197380.11	ENSG00000197380	DACT3	-0.0316109	0.919972	0.587932	0.0637314	-0.877404	0.354392	No change	hsa-miR-146a-5p	Degradome sequencing	147906
ENSG00000197380.11	ENSG00000197380	DACT3	-0.0316109	0.919972	0.587932	0.0637314	-0.877404	0.354392	No change	hsa-miR-21-3p	Degradome sequencing	147906
ENSG00000197381.16	ENSG00000197381	ADARB1	1.04348	1.17e-08	1.44834	2.01e-54	-0.346591	0.185753	Forwarded	hsa-miR-21-3p	Degradome sequencing	104
ENSG00000197381.16	ENSG00000197381	ADARB1	1.04348	1.17e-08	1.44834	2.01e-54	-0.346591	0.185753	Forwarded	hsa-miR-4521	Degradome sequencing	104
ENSG00000197429.11	ENSG00000197429	IPP	0.0688036	0.698441	-0.0267703	0.906323	0.133564	0.685916	No change	hsa-miR-222-3p	CLASH	3652
ENSG00000197429.11	ENSG00000197429	IPP	0.0688036	0.698441	-0.0267703	0.906323	0.133564	0.685916	No change	hsa-miR-21-5p	Microarray	3652
ENSG00000197442.10	ENSG00000197442	MAP3K5	0.509646	0.016581	0.180942	0.399038	0.392558	0.298125	Undetermined	hsa-miR-146a-5p	Degradome sequencing	4217
ENSG00000197444.10	ENSG00000197444	OGDHL	1.21841	6.45e-07	0.680616	0.00087273	0.573235	0.175552	Forwarded	hsa-miR-146a-5p	Degradome sequencing	55753
ENSG00000197457.10	ENSG00000197457	STMN3	-0.242568	0.227459	-1.02364	3.06e-11	0.797198	0.00864499	Buffered	hsa-miR-92a-2-5p	PAR-CLIP	50861
ENSG00000197457.10	ENSG00000197457	STMN3	-0.242568	0.227459	-1.02364	3.06e-11	0.797198	0.00864499	Buffered	hsa-miR-146a-5p	Degradome sequencing	50861
ENSG00000197457.10	ENSG00000197457	STMN3	-0.242568	0.227459	-1.02364	3.06e-11	0.797198	0.00864499	Buffered	hsa-miR-21-3p	Degradome sequencing	50861
ENSG00000197461.13	ENSG00000197461	PDGFA	0.0385531	0.911351	-0.155824	0.53472	0.271321	0.704705	No change	hsa-miR-21-3p	Degradome sequencing	5154
ENSG00000197471.12	ENSG00000197471	SPN	-0.675177	5.76e-10	-0.357747	0.00032069	-0.303957	0.0997532	Forwarded	hsa-miR-146a-5p	Degradome sequencing	6693
ENSG00000197535.15	ENSG00000197535	MYO5A	0.0690613	0.726201	0.0577072	0.688587	0.039403	0.905072	No change	hsa-miR-21-5p	Degradome sequencing//Degradome sequencing	4644
ENSG00000197535.15	ENSG00000197535	MYO5A	0.0690613	0.726201	0.0577072	0.688587	0.039403	0.905072	No change	hsa-miR-132-3p	Degradome sequencing	4644
ENSG00000197535.15	ENSG00000197535	MYO5A	0.0690613	0.726201	0.0577072	0.688587	0.039403	0.905072	No change	hsa-miR-146a-5p	Degradome sequencing	4644
ENSG00000197540.8	ENSG00000197540	GZMM	-0.557504	0.110266	-0.666091	0.088772	0.0620317	0.97631	No change	hsa-miR-146a-5p	Degradome sequencing	3004
ENSG00000197548.12	ENSG00000197548	ATG7	-0.370163	0.0535573	-0.204864	0.311054	-0.162228	0.688893	No change	hsa-miR-146a-5p	Degradome sequencing	10533
ENSG00000197548.12	ENSG00000197548	ATG7	-0.370163	0.0535573	-0.204864	0.311054	-0.162228	0.688893	No change	hsa-miR-142-3p	Degradome sequencing	10533
ENSG00000197555.9	ENSG00000197555	SIPA1L1	0.949403	4.05e-14	1.46247	3.69e-51	-0.478362	0.008165	Buffered	hsa-miR-146a-5p	Degradome sequencing	26037
ENSG00000197557.7	ENSG00000197557	IFT70A	-0.208577	0.492025	-0.698254	0.0127719	0.461658	0.564081	Undetermined	hsa-miR-146a-5p	Degradome sequencing	92104
ENSG00000197562.10	ENSG00000197562	RAB40C	0.938447	0.00348462	0.351488	0.0741328	0.732389	0.118443	Undetermined	hsa-miR-25-5p	PAR-CLIP	57799
ENSG00000197562.10	ENSG00000197562	RAB40C	0.938447	0.00348462	0.351488	0.0741328	0.732389	0.118443	Undetermined	hsa-miR-146a-5p	Degradome sequencing	57799
ENSG00000197563.11	ENSG00000197563	PIGN	0.103666	0.46127	0.277628	0.0458211	-0.164438	0.535396	Undetermined	hsa-miR-21-5p	Microarray	23556
ENSG00000197563.11	ENSG00000197563	PIGN	0.103666	0.46127	0.277628	0.0458211	-0.164438	0.535396	Undetermined	hsa-miR-146a-5p	Degradome sequencing	23556
ENSG00000197579.8	ENSG00000197579	TOPORS	0.0281591	0.90238	0.125531	0.357851	-0.0805778	0.814884	No change	hsa-miR-21-5p	Luciferase reporter assay//qRT-PCR	10210
ENSG00000197579.8	ENSG00000197579	TOPORS	0.0281591	0.90238	0.125531	0.357851	-0.0805778	0.814884	No change	hsa-miR-146a-5p	Degradome sequencing	10210
ENSG00000197601.13	ENSG00000197601	FAR1	-0.903114	6.36e-15	0.215293	0.098263	-1.12804	9.45e-10	Exclusive	hsa-miR-132-3p	Degradome sequencing	84188
ENSG00000197601.13	ENSG00000197601	FAR1	-0.903114	6.36e-15	0.215293	0.098263	-1.12804	9.45e-10	Exclusive	hsa-miR-146a-5p	Degradome sequencing	84188
ENSG00000197601.13	ENSG00000197601	FAR1	-0.903114	6.36e-15	0.215293	0.098263	-1.12804	9.45e-10	Exclusive	hsa-miR-138-5p	Degradome sequencing	84188
ENSG00000197601.13	ENSG00000197601	FAR1	-0.903114	6.36e-15	0.215293	0.098263	-1.12804	9.45e-10	Exclusive	hsa-miR-92a-1-5p	Degradome sequencing	84188
ENSG00000197603.16	ENSG00000197603	CPLANE1	-0.231325	0.283711	0.0108349	0.954627	-0.276597	0.43	No change	hsa-miR-146a-5p	Degradome sequencing	65250
ENSG00000197622.13	ENSG00000197622	CDC42SE1	-0.58928	0.00403673	0.0973299	0.322725	-0.727598	0.00055198	Exclusive	hsa-miR-21-5p	Degradome sequencing	56882
ENSG00000197632.9	ENSG00000197632	SERPINB2	-0.239919	0.41539	-0.842521	0.011147	0.677297	0.334833	Undetermined	hsa-miR-21-5p	Degradome sequencing	5055
ENSG00000197632.9	ENSG00000197632	SERPINB2	-0.239919	0.41539	-0.842521	0.011147	0.677297	0.334833	Undetermined	hsa-miR-146a-5p	Degradome sequencing	5055
ENSG00000197632.9	ENSG00000197632	SERPINB2	-0.239919	0.41539	-0.842521	0.011147	0.677297	0.334833	Undetermined	hsa-miR-138-5p	Degradome sequencing	5055
ENSG00000197632.9	ENSG00000197632	SERPINB2	-0.239919	0.41539	-0.842521	0.011147	0.677297	0.334833	Undetermined	hsa-miR-296-3p	Degradome sequencing	5055
ENSG00000197632.9	ENSG00000197632	SERPINB2	-0.239919	0.41539	-0.842521	0.011147	0.677297	0.334833	Undetermined	hsa-miR-21-3p	Degradome sequencing	5055
ENSG00000197635.11	ENSG00000197635	DPP4	1.27014	0.00567295	3.99213	7.5e-09	-2.6015	0.00954893	Buffered	hsa-miR-146a-5p	Degradome sequencing	1803
ENSG00000197635.11	ENSG00000197635	DPP4	1.27014	0.00567295	3.99213	7.5e-09	-2.6015	0.00954893	Buffered	hsa-miR-138-5p	Degradome sequencing	1803
ENSG00000197694.18	ENSG00000197694	SPTAN1	0.0362124	0.840937	-0.862821	2.19e-15	0.938246	1.11e-06	Buffered	hsa-miR-21-5p	Degradome sequencing//Degradome sequencing	6709
ENSG00000197694.18	ENSG00000197694	SPTAN1	0.0362124	0.840937	-0.862821	2.19e-15	0.938246	1.11e-06	Buffered	hsa-miR-296-3p	Degradome sequencing	6709
ENSG00000197696.10	ENSG00000197696	NMB	0.10121	0.748043	-1.25007	0.00152561	1.6643	0.0168166	Buffered	hsa-miR-146a-5p	Degradome sequencing	4828
ENSG00000197713.15	ENSG00000197713	RPE	-0.0145427	0.930511	0.424583	0.00130917	-0.441214	0.0288375	Buffered	hsa-miR-142-3p	Microarray	6120
ENSG00000197714.9	ENSG00000197714	ZNF460	-0.0744102	0.594448	1.20852	2.03e-11	-1.30943	2.69e-11	Buffered	hsa-miR-222-3p	CLASH	10794
ENSG00000197714.9	ENSG00000197714	ZNF460	-0.0744102	0.594448	1.20852	2.03e-11	-1.30943	2.69e-11	Buffered	hsa-miR-21-5p	PAR-CLIP	10794
ENSG00000197714.9	ENSG00000197714	ZNF460	-0.0744102	0.594448	1.20852	2.03e-11	-1.30943	2.69e-11	Buffered	hsa-miR-142-3p	HITS-CLIP	10794
ENSG00000197714.9	ENSG00000197714	ZNF460	-0.0744102	0.594448	1.20852	2.03e-11	-1.30943	2.69e-11	Buffered	hsa-miR-4521	PAR-CLIP	10794
ENSG00000197746.14	ENSG00000197746	PSAP	-0.0749987	0.393623	-0.199269	0.103789	0.153522	0.431312	No change	hsa-miR-92a-2-5p	PAR-CLIP	5660
ENSG00000197746.14	ENSG00000197746	PSAP	-0.0749987	0.393623	-0.199269	0.103789	0.153522	0.431312	No change	hsa-miR-296-3p	Degradome sequencing//Degradome sequencing	5660
ENSG00000197756.10	ENSG00000197756	RPL37A	-0.735946	2.29e-18	0.610625	3.96e-07	-1.36245	3.78e-17	Buffered	hsa-miR-146a-5p	Degradome sequencing	6168
ENSG00000197756.10	ENSG00000197756	RPL37A	-0.735946	2.29e-18	0.610625	3.96e-07	-1.36245	3.78e-17	Buffered	hsa-miR-222-5p	Degradome sequencing	6168
ENSG00000197774.13	ENSG00000197774	EME2	0.393498	0.217975	0.225737	0.283657	0.722232	0.288224	No change	hsa-miR-296-3p	Degradome sequencing	197342
ENSG00000197774.13	ENSG00000197774	EME2	0.393498	0.217975	0.225737	0.283657	0.722232	0.288224	No change	hsa-miR-92a-1-5p	Degradome sequencing	197342
ENSG00000197776.8	ENSG00000197776	KLHDC1	-0.872969	0.0294015	-0.592521	0.0895151	-0.313325	0.779863	Undetermined	hsa-miR-146a-5p	Degradome sequencing	122773
ENSG00000197782.14	ENSG00000197782	ZNF780A	-0.940774	0.011955	-0.116255	0.518141	-1.04108	0.126107	Undetermined	hsa-miR-146a-5p	Degradome sequencing	284323
ENSG00000197822.12	ENSG00000197822	OCLN	0.707135	0.0542514	-0.370548	0.0870019	1.49089	0.0052393	Undetermined	hsa-miR-132-3p	PAR-CLIP	100506658
ENSG00000197822.12	ENSG00000197822	OCLN	0.707135	0.0542514	-0.370548	0.0870019	1.49089	0.0052393	Undetermined	hsa-miR-146a-5p	Degradome sequencing	100506658
ENSG00000197852.12	ENSG00000197852	INKA2	-0.0977209	0.731939	-0.831838	0.0134764	0.724866	0.47326	Undetermined	hsa-miR-92a-1-5p	Degradome sequencing	55924
ENSG00000197857.15	ENSG00000197857	ZNF44	-0.0124863	0.971934	-0.402021	0.0621061	0.473942	0.391385	No change	hsa-miR-138-5p	Degradome sequencing	51710
ENSG00000197860.10	ENSG00000197860	SGTB	0.015757	0.959179	0.182409	0.355002	-0.167427	0.713171	No change	hsa-miR-21-5p	HITS-CLIP	54557
ENSG00000197860.10	ENSG00000197860	SGTB	0.015757	0.959179	0.182409	0.355002	-0.167427	0.713171	No change	hsa-miR-222-3p	Degradome sequencing	54557
ENSG00000197879.17	ENSG00000197879	MYO1C	-0.343828	0.216261	-0.482073	0.0466397	0.109843	0.872869	Undetermined	hsa-miR-142-3p	Degradome sequencing	4641
ENSG00000197885.11	ENSG00000197885	NKIRAS1	-0.186186	0.535384	0.29587	0.148737	-0.65	0.279707	No change	hsa-miR-146a-5p	Degradome sequencing	28512
ENSG00000197885.11	ENSG00000197885	NKIRAS1	-0.186186	0.535384	0.29587	0.148737	-0.65	0.279707	No change	hsa-miR-21-3p	Degradome sequencing	28512
ENSG00000197894.11	ENSG00000197894	ADH5	-0.289726	0.00357435	-0.339135	0.00273753	0.0723952	0.758824	Forwarded	hsa-miR-21-3p	Degradome sequencing	128
ENSG00000197903.8	ENSG00000197903	H2BC12	-0.483806	7.21e-11	0.111618	0.718334	-0.774543	0.187575	Undetermined	hsa-miR-138-5p	CLASH	85236
ENSG00000197903.8	ENSG00000197903	H2BC12	-0.483806	7.21e-11	0.111618	0.718334	-0.774543	0.187575	Undetermined	hsa-miR-21-3p	Degradome sequencing	85236
ENSG00000197905.10	ENSG00000197905	TEAD4	-0.512955	0.119873	0.01201	0.971961	-0.811993	0.392717	No change	hsa-miR-92a-1-5p	Degradome sequencing	7004
ENSG00000197930.13	ENSG00000197930	ERO1A	0.232681	0.084742	-0.162198	0.12705	0.43753	0.023816	Undetermined	hsa-miR-296-3p	CLASH	30001
ENSG00000197930.13	ENSG00000197930	ERO1A	0.232681	0.084742	-0.162198	0.12705	0.43753	0.023816	Undetermined	hsa-miR-142-3p	Degradome sequencing	30001
ENSG00000197933.13	ENSG00000197933	ZNF823	0.350332	0.209802	-0.206744	0.308526	0.748366	0.0809532	No change	hsa-miR-146a-5p	Degradome sequencing	55552
ENSG00000197943.10	ENSG00000197943	PLCG2	-0.408691	0.0563718	0.0186553	0.926741	-0.47173	0.146239	No change	hsa-miR-21-3p	Degradome sequencing	5336
ENSG00000197958.13	ENSG00000197958	RPL12	-0.92172	1.14e-19	0.829041	4.51e-16	-1.76018	1.82e-31	Buffered	hsa-miR-222-3p	CLASH	6136
ENSG00000197959.14	ENSG00000197959	DNM3	-0.0472289	0.886386	0.473543	0.0962053	-0.67757	0.29723	No change	hsa-miR-146a-5p	Degradome sequencing	26052
ENSG00000197961.12	ENSG00000197961	ZNF121	-0.0360186	0.831787	0.958221	1.81e-22	-0.989342	1.78e-09	Buffered	hsa-miR-222-3p	Degradome sequencing	7675
ENSG00000197961.12	ENSG00000197961	ZNF121	-0.0360186	0.831787	0.958221	1.81e-22	-0.989342	1.78e-09	Buffered	hsa-miR-146a-5p	Degradome sequencing	7675
ENSG00000197961.12	ENSG00000197961	ZNF121	-0.0360186	0.831787	0.958221	1.81e-22	-0.989342	1.78e-09	Buffered	hsa-miR-296-3p	Degradome sequencing	7675
ENSG00000197969.14	ENSG00000197969	VPS13A	0.162646	0.277023	0.277583	0.0172349	-0.0934072	0.73285	Undetermined	hsa-miR-21-5p	Microarray	23230
ENSG00000197969.14	ENSG00000197969	VPS13A	0.162646	0.277023	0.277583	0.0172349	-0.0934072	0.73285	Undetermined	hsa-miR-146a-5p	Degradome sequencing	23230
ENSG00000197982.14	ENSG00000197982	C1orf122	0.556573	0.0502877	-0.5133	0.00791508	1.29849	0.00175042	Buffered	hsa-miR-146a-5p	Degradome sequencing	127687
ENSG00000197993.9	ENSG00000197993	KEL	0.593734	0.10385	0.203562	0.503613	0.869507	0.369929	No change	hsa-miR-146a-5p	Degradome sequencing	3792
ENSG00000198001.14	ENSG00000198001	IRAK4	0.0807113	0.718825	0.155897	0.252404	-0.0510804	0.893334	No change	hsa-miR-132-3p	Luciferase reporter assay	51135
ENSG00000198001.14	ENSG00000198001	IRAK4	0.0807113	0.718825	0.155897	0.252404	-0.0510804	0.893334	No change	hsa-miR-21-5p	Degradome sequencing	51135
ENSG00000198015.14	ENSG00000198015	MRPL42	0.129896	0.394096	0.0627867	0.655647	0.0940502	0.749362	No change	hsa-miR-138-5p	Degradome sequencing	28977
ENSG00000198042.11	ENSG00000198042	MAK16	-0.416812	0.00025242	-0.300041	0.0116682	-0.099075	0.681108	Forwarded	hsa-miR-222-3p	CLASH	84549
ENSG00000198042.11	ENSG00000198042	MAK16	-0.416812	0.00025242	-0.300041	0.0116682	-0.099075	0.681108	Forwarded	hsa-miR-296-3p	Degradome sequencing	84549
ENSG00000198056.15	ENSG00000198056	PRIM1	-0.835452	1.58e-11	-1.12078	6.24e-14	0.310482	0.21384	Forwarded	hsa-miR-21-3p	PAR-CLIP	5557
ENSG00000198056.15	ENSG00000198056	PRIM1	-0.835452	1.58e-11	-1.12078	6.24e-14	0.310482	0.21384	Forwarded	hsa-miR-138-5p	Degradome sequencing	5557
ENSG00000198081.11	ENSG00000198081	ZBTB14	0.204931	0.327125	0.371747	0.00759551	-0.131949	0.718963	Undetermined	hsa-miR-142-3p	Degradome sequencing	7541
ENSG00000198087.7	ENSG00000198087	CD2AP	-0.195657	0.109174	0.127956	0.322122	-0.322314	0.0936797	No change	hsa-miR-21-5p	Degradome sequencing	23607
ENSG00000198130.16	ENSG00000198130	HIBCH	-0.0741251	0.665712	0.513719	0.00088421	-0.606281	0.00835886	Buffered	hsa-miR-142-3p	Degradome sequencing	26275
ENSG00000198130.16	ENSG00000198130	HIBCH	-0.0741251	0.665712	0.513719	0.00088421	-0.606281	0.00835886	Buffered	hsa-miR-21-3p	Degradome sequencing	26275
ENSG00000198146.4	ENSG00000198146	ZNF770	-0.227822	0.0991859	0.0768819	0.599679	-0.306244	0.214926	No change	hsa-miR-222-3p	CLASH	54989
ENSG00000198146.4	ENSG00000198146	ZNF770	-0.227822	0.0991859	0.0768819	0.599679	-0.306244	0.214926	No change	hsa-miR-146a-5p	Degradome sequencing	54989
ENSG00000198157.11	ENSG00000198157	HMGN5	-0.558057	0.00063392	-0.0325363	0.90387	-0.542882	0.138744	Undetermined	hsa-miR-146a-5p	Degradome sequencing	79366
ENSG00000198157.11	ENSG00000198157	HMGN5	-0.558057	0.00063392	-0.0325363	0.90387	-0.542882	0.138744	Undetermined	hsa-miR-21-3p	Degradome sequencing	79366
ENSG00000198160.15	ENSG00000198160	MIER1	0.289512	0.0349471	0.131746	0.302478	0.191733	0.433438	Undetermined	hsa-miR-142-3p	Degradome sequencing//Degradome sequencing//Degradome sequencing	57708
ENSG00000198162.12	ENSG00000198162	MAN1A2	-0.0810492	0.628836	-0.0490292	0.678767	-0.0182014	0.94947	No change	hsa-miR-142-3p	Microarray	10905
ENSG00000198162.12	ENSG00000198162	MAN1A2	-0.0810492	0.628836	-0.0490292	0.678767	-0.0182014	0.94947	No change	hsa-miR-146a-5p	Degradome sequencing	10905
ENSG00000198168.9	ENSG00000198168	SVIP	1.59367	9.78e-13	-0.52858	9.69e-05	2.22571	1.14e-19	Buffered	hsa-miR-146a-5p	Degradome sequencing	258010
ENSG00000198169.9	ENSG00000198169	ZNF251	-0.55179	0.0256857	-0.258644	0.0931146	-0.339236	0.365336	Undetermined	hsa-miR-92a-2-5p	PAR-CLIP	90987
ENSG00000198176.13	ENSG00000198176	TFDP1	-0.293164	0.0258709	-1.27346	2.48e-42	0.996331	7.1e-11	Buffered	hsa-miR-146a-5p	Degradome sequencing	7027
ENSG00000198176.13	ENSG00000198176	TFDP1	-0.293164	0.0258709	-1.27346	2.48e-42	0.996331	7.1e-11	Buffered	hsa-miR-92a-1-5p	Degradome sequencing	7027
ENSG00000198182.13	ENSG00000198182	ZNF607	-0.231759	0.383798	0.187012	0.392724	-0.503222	0.25719	No change	hsa-miR-138-5p	PAR-CLIP	84775
ENSG00000198182.13	ENSG00000198182	ZNF607	-0.231759	0.383798	0.187012	0.392724	-0.503222	0.25719	No change	hsa-miR-146a-5p	Degradome sequencing	84775
ENSG00000198198.17	ENSG00000198198	SZT2	0.484324	0.00878276	0.0894376	0.564639	0.455865	0.0909893	Undetermined	hsa-miR-21-3p	Degradome sequencing	23334
ENSG00000198205.7	ENSG00000198205	ZXDA	0.103384	0.701565	0.740015	0.00025679	-0.646875	0.0894123	Undetermined	hsa-miR-222-3p	Degradome sequencing	7789
ENSG00000198231.13	ENSG00000198231	DDX42	-0.548433	3.88e-07	-0.0328275	0.783719	-0.51347	0.00040189	Exclusive	hsa-miR-146a-5p	Degradome sequencing	11325
ENSG00000198252.12	ENSG00000198252	STYX	0.586976	0.00022679	0.0151032	0.943872	0.628801	0.0244958	Exclusive	hsa-miR-146a-5p	Degradome sequencing	6815
ENSG00000198258.11	ENSG00000198258	UBL5	-0.259447	0.00486908	-0.109503	0.425737	-0.132391	0.505149	Undetermined	hsa-miR-146a-5p	Degradome sequencing	59286
ENSG00000198265.12	ENSG00000198265	HELZ	-0.0537629	0.711634	0.474073	1.34e-06	-0.52281	0.0011835	Buffered	hsa-miR-25-5p	PAR-CLIP	9931
ENSG00000198265.12	ENSG00000198265	HELZ	-0.0537629	0.711634	0.474073	1.34e-06	-0.52281	0.0011835	Buffered	hsa-miR-146a-5p	Degradome sequencing	9931
ENSG00000198298.13	ENSG00000198298	ZNF485	-0.20904	0.474988	-0.0602494	0.855147	-0.412888	0.755241	No change	hsa-miR-146a-5p	Degradome sequencing	220992
ENSG00000198324.13	ENSG00000198324	PHETA1	-0.0993828	0.699041	-0.16505	0.560178	-0.201234	0.886397	No change	hsa-miR-138-5p	HITS-CLIP	144717
ENSG00000198324.13	ENSG00000198324	PHETA1	-0.0993828	0.699041	-0.16505	0.560178	-0.201234	0.886397	No change	hsa-miR-146a-5p	Degradome sequencing	144717
ENSG00000198346.11	ENSG00000198346	ZNF813	-0.46765	0.0800699	-0.0840561	0.715372	-0.464336	0.325572	No change	hsa-miR-146a-5p	Degradome sequencing	126017
ENSG00000198353.8	ENSG00000198353	HOXC4	0.169898	0.509517	0.468296	0.0166923	-0.274319	0.546809	Undetermined	hsa-miR-132-3p	PAR-CLIP	3221
ENSG00000198356.12	ENSG00000198356	GET3	-0.39689	0.00044813	-0.349245	0.0134373	-0.0256891	0.932394	Forwarded	hsa-miR-92a-2-5p	PAR-CLIP	439
ENSG00000198356.12	ENSG00000198356	GET3	-0.39689	0.00044813	-0.349245	0.0134373	-0.0256891	0.932394	Forwarded	hsa-miR-21-5p	Degradome sequencing	439
ENSG00000198363.18	ENSG00000198363	ASPH	-0.417535	0.0952931	-0.713382	0.00065788	0.287076	0.56501	Undetermined	hsa-miR-222-3p	Degradome sequencing	444
ENSG00000198369.10	ENSG00000198369	SPRED2	0.689141	0.00121621	0.259988	0.0143032	0.499987	0.0647926	Forwarded	hsa-miR-146a-5p	Degradome sequencing	200734
ENSG00000198369.10	ENSG00000198369	SPRED2	0.689141	0.00121621	0.259988	0.0143032	0.499987	0.0647926	Forwarded	hsa-miR-4521	Degradome sequencing	200734
ENSG00000198373.13	ENSG00000198373	WWP2	-0.493689	0.00502597	-0.270746	0.0467545	-0.229831	0.436654	Forwarded	hsa-miR-21-3p	Degradome sequencing	11060
ENSG00000198380.13	ENSG00000198380	GFPT1	0.0158106	0.93234	0.192808	0.102324	-0.164217	0.514011	No change	hsa-miR-142-3p	Degradome sequencing//Degradome sequencing//Degradome sequencing//Degradome sequencing	2673
ENSG00000198393.8	ENSG00000198393	ZNF26	-0.584578	0.04294	-0.606028	4.11e-05	-0.0756762	0.884459	Forwarded	hsa-miR-146a-5p	Degradome sequencing	7574
ENSG00000198393.8	ENSG00000198393	ZNF26	-0.584578	0.04294	-0.606028	4.11e-05	-0.0756762	0.884459	Forwarded	hsa-miR-21-3p	Degradome sequencing	7574
ENSG00000198399.15	ENSG00000198399	ITSN2	0.225941	0.173648	0.736496	2.3e-11	-0.480475	0.0328112	Buffered	hsa-miR-21-5p	Microarray	50618
ENSG00000198400.13	ENSG00000198400	NTRK1	4.5183	1.67e-26	5.82283	2.01e-52	-1.25095	0.0832962	Forwarded	hsa-miR-146a-5p	Degradome sequencing	4914
ENSG00000198408.14	ENSG00000198408	OGA	-0.182227	0.199501	0.214626	0.0505799	-0.401376	0.0330421	Undetermined	hsa-miR-21-5p	Degradome sequencing//Degradome sequencing	10724
ENSG00000198408.14	ENSG00000198408	OGA	-0.182227	0.199501	0.214626	0.0505799	-0.401376	0.0330421	Undetermined	hsa-miR-132-3p	Degradome sequencing//Degradome sequencing	10724
ENSG00000198408.14	ENSG00000198408	OGA	-0.182227	0.199501	0.214626	0.0505799	-0.401376	0.0330421	Undetermined	hsa-miR-146a-5p	Degradome sequencing	10724
ENSG00000198408.14	ENSG00000198408	OGA	-0.182227	0.199501	0.214626	0.0505799	-0.401376	0.0330421	Undetermined	hsa-miR-138-5p	Degradome sequencing//Degradome sequencing//Degradome sequencing	10724
ENSG00000198408.14	ENSG00000198408	OGA	-0.182227	0.199501	0.214626	0.0505799	-0.401376	0.0330421	Undetermined	hsa-miR-21-3p	Degradome sequencing	10724
ENSG00000198420.10	ENSG00000198420	TCAF1	0.287541	0.090009	-0.0918026	0.543625	0.434152	0.0700594	No change	hsa-miR-146a-5p	Degradome sequencing	9747
ENSG00000198431.16	ENSG00000198431	TXNRD1	-0.257932	0.00899397	-0.389724	0.00034311	0.156156	0.452308	Forwarded	hsa-miR-138-5p	Degradome sequencing	7296
ENSG00000198431.16	ENSG00000198431	TXNRD1	-0.257932	0.00899397	-0.389724	0.00034311	0.156156	0.452308	Forwarded	hsa-miR-21-3p	Degradome sequencing//Degradome sequencing//Degradome sequencing//Degradome sequencing//Degradome sequencing//Degradome sequencing//Degradome sequencing//Degrad	7296
ENSG00000198440.9	ENSG00000198440	ZNF583	-1.94008	3.53e-05	-1.24966	1.05e-07	-0.8947	0.156614	Forwarded	hsa-miR-146a-5p	Degradome sequencing	147949
ENSG00000198440.9	ENSG00000198440	ZNF583	-1.94008	3.53e-05	-1.24966	1.05e-07	-0.8947	0.156614	Forwarded	hsa-miR-21-3p	Degradome sequencing	147949
ENSG00000198455.5	ENSG00000198455	ZXDB	0.164257	0.469307	0.498903	0.00150164	-0.327356	0.34906	Undetermined	hsa-miR-222-5p	PAR-CLIP	158586
ENSG00000198466.12	ENSG00000198466	ZNF587	-0.444357	0.0726647	0.0828406	0.567177	-0.618035	0.194272	No change	hsa-miR-21-5p	Microarray	84914
ENSG00000198466.12	ENSG00000198466	ZNF587	-0.444357	0.0726647	0.0828406	0.567177	-0.618035	0.194272	No change	hsa-miR-146a-5p	Degradome sequencing	84914
ENSG00000198467.16	ENSG00000198467	TPM2	0.829948	0.0258709	1.65479	6.66e-10	-0.587376	0.432388	Forwarded	hsa-miR-222-3p	Degradome sequencing	7169
ENSG00000198467.16	ENSG00000198467	TPM2	0.829948	0.0258709	1.65479	6.66e-10	-0.587376	0.432388	Forwarded	hsa-miR-92a-1-5p	Degradome sequencing	7169
ENSG00000198482.14	ENSG00000198482	ZNF808	0.0753201	0.794886	0.412642	0.0784984	-0.376157	0.494744	No change	hsa-miR-146a-5p	Degradome sequencing	388558
ENSG00000198492.16	ENSG00000198492	YTHDF2	-0.480967	8.96e-06	-0.320447	0.00324974	-0.144496	0.513573	Forwarded	hsa-miR-146a-5p	Degradome sequencing//Degradome sequencing	51441
ENSG00000198492.16	ENSG00000198492	YTHDF2	-0.480967	8.96e-06	-0.320447	0.00324974	-0.144496	0.513573	Forwarded	hsa-miR-138-5p	Degradome sequencing	51441
ENSG00000198498.10	ENSG00000198498	TMA16	-0.713738	4.24e-07	-0.135559	0.423189	-0.573063	0.0219861	Exclusive	hsa-miR-146a-5p	Degradome sequencing	55319
ENSG00000198520.12	ENSG00000198520	ARMH1	3.26486	2.2e-14	4.23483	1.16e-13	-0.993673	0.315952	Forwarded	hsa-miR-146a-5p	Degradome sequencing	339541
ENSG00000198521.12	ENSG00000198521	ZNF43	0.201146	0.292912	-0.0225861	0.901723	0.272346	0.404395	No change	hsa-miR-146a-5p	Degradome sequencing	7594
ENSG00000198521.12	ENSG00000198521	ZNF43	0.201146	0.292912	-0.0225861	0.901723	0.272346	0.404395	No change	hsa-miR-142-3p	Degradome sequencing//Degradome sequencing//Degradome sequencing//Degradome sequencing//Degradome sequencing//Degradome sequencing//Degradome sequencing//Degrad	7594
ENSG00000198538.11	ENSG00000198538	ZNF28	0.23515	0.229834	0.0682435	0.758468	0.210969	0.599983	No change	hsa-miR-21-5p	Degradome sequencing	7576
ENSG00000198554.12	ENSG00000198554	WDHD1	0.24679	0.0851384	-0.305556	0.0117075	0.604532	0.00471477	Buffered	hsa-miR-146a-5p	Degradome sequencing	11169
ENSG00000198556.14	ENSG00000198556	ZNF789	-0.649666	0.026248	-0.179617	0.312497	-0.614662	0.135116	Undetermined	hsa-miR-4521	Degradome sequencing	285989
ENSG00000198561.15	ENSG00000198561	CTNND1	1.9214	2.16e-10	0.919521	7.2e-12	1.07451	0.00045459	Intensified	hsa-miR-142-3p	Degradome sequencing//Degradome sequencing//Degradome sequencing	1500
ENSG00000198563.14	ENSG00000198563	DDX39B	-0.802145	3.71e-19	0.19382	0.031613	-0.992147	4.58e-17	Buffered	hsa-miR-142-3p	PAR-CLIP	7919
ENSG00000198563.14	ENSG00000198563	DDX39B	-0.802145	3.71e-19	0.19382	0.031613	-0.992147	4.58e-17	Buffered	hsa-miR-92a-2-5p	PAR-CLIP	7919
ENSG00000198586.14	ENSG00000198586	TLK1	0.209809	0.134488	0.0150121	0.921319	0.228061	0.311662	No change	hsa-miR-222-3p	Degradome sequencing	9874
ENSG00000198589.14	ENSG00000198589	LRBA	0.144668	0.403257	0.266506	0.0285536	-0.101421	0.748836	Undetermined	hsa-miR-21-3p	Degradome sequencing	987
ENSG00000198604.11	ENSG00000198604	BAZ1A	-0.682987	1.91e-09	-0.125842	0.328275	-0.549752	0.0040719	Exclusive	hsa-miR-146a-5p	Degradome sequencing	11177
ENSG00000198612.11	ENSG00000198612	COPS8	0.109925	0.476791	-0.288449	0.0245137	0.438327	0.0415956	Buffered	hsa-miR-146a-5p	In situ hybridization//Luciferase reporter assay//qRT-PCR//Western blot	10920
ENSG00000198625.13	ENSG00000198625	MDM4	0.793408	1.13e-10	0.817289	7.54e-15	0.00238016	0.995381	Forwarded	hsa-miR-21-5p	Microarray	4194
ENSG00000198625.13	ENSG00000198625	MDM4	0.793408	1.13e-10	0.817289	7.54e-15	0.00238016	0.995381	Forwarded	hsa-miR-25-5p	PAR-CLIP	4194
ENSG00000198625.13	ENSG00000198625	MDM4	0.793408	1.13e-10	0.817289	7.54e-15	0.00238016	0.995381	Forwarded	hsa-miR-146a-5p	Degradome sequencing	4194
ENSG00000198648.11	ENSG00000198648	STK39	-0.302866	0.0117012	-0.535407	2.09e-05	0.257854	0.268637	Forwarded	hsa-miR-222-3p	Degradome sequencing	27347
ENSG00000198648.11	ENSG00000198648	STK39	-0.302866	0.0117012	-0.535407	2.09e-05	0.257854	0.268637	Forwarded	hsa-miR-132-3p	Degradome sequencing	27347
ENSG00000198663.17	ENSG00000198663	C6orf89	0.715215	8.25e-08	0.062649	0.582249	0.695027	1.21e-05	Exclusive	hsa-miR-222-3p	Degradome sequencing	221477
ENSG00000198663.17	ENSG00000198663	C6orf89	0.715215	8.25e-08	0.062649	0.582249	0.695027	1.21e-05	Exclusive	hsa-miR-132-3p	Degradome sequencing	221477
ENSG00000198668.13	ENSG00000198668	CALM1	-0.809983	1.18e-09	-1.2075	1.38e-32	0.404361	0.069694	Forwarded	hsa-miR-142-3p	HITS-CLIP	801
ENSG00000198668.13	ENSG00000198668	CALM1	-0.809983	1.18e-09	-1.2075	1.38e-32	0.404361	0.069694	Forwarded	hsa-miR-21-3p	PAR-CLIP	801
ENSG00000198668.13	ENSG00000198668	CALM1	-0.809983	1.18e-09	-1.2075	1.38e-32	0.404361	0.069694	Forwarded	hsa-miR-4521	Degradome sequencing	801
ENSG00000198677.12	ENSG00000198677	SKIC3	0.137801	0.324995	0.628553	1.32e-06	-0.485061	0.027837	Buffered	hsa-miR-146a-5p	Degradome sequencing	9652
ENSG00000198682.13	ENSG00000198682	PAPSS2	0.571465	0.107384	-0.141614	0.587059	2.00939	0.161489	No change	hsa-miR-138-5p	Degradome sequencing	9060
ENSG00000198689.13	ENSG00000198689	SLC9A6	-0.10242	0.603726	-0.0756104	0.662272	-0.0195337	0.964375	No change	hsa-miR-21-5p	Microarray	10479
ENSG00000198689.13	ENSG00000198689	SLC9A6	-0.10242	0.603726	-0.0756104	0.662272	-0.0195337	0.964375	No change	hsa-miR-132-3p	Degradome sequencing//Degradome sequencing	10479
ENSG00000198690.10	ENSG00000198690	FAN1	0.0462701	0.822927	0.0908621	0.520019	-0.0216832	0.951954	No change	hsa-miR-146a-5p	Degradome sequencing	22909
ENSG00000198691.13	ENSG00000198691	ABCA4	1.31415	0.00059501	1.51245	1.64e-15	-0.0097133	0.992171	Forwarded	hsa-miR-146a-5p	Degradome sequencing	24
ENSG00000198692.10	ENSG00000198692	EIF1AY	-0.253976	0.0405855	-0.125557	0.495959	-0.106874	0.743254	Undetermined	hsa-miR-146a-5p	Degradome sequencing	9086
ENSG00000198700.10	ENSG00000198700	IPO9	0.0990457	0.443926	-0.343903	0.00053673	0.479276	0.00241963	Buffered	hsa-miR-132-3p	Degradome sequencing	55705
ENSG00000198700.10	ENSG00000198700	IPO9	0.0990457	0.443926	-0.343903	0.00053673	0.479276	0.00241963	Buffered	hsa-miR-146a-5p	Degradome sequencing	55705
ENSG00000198700.10	ENSG00000198700	IPO9	0.0990457	0.443926	-0.343903	0.00053673	0.479276	0.00241963	Buffered	hsa-miR-21-3p	Degradome sequencing	55705
ENSG00000198707.17	ENSG00000198707	CEP290	-0.31064	0.141314	0.374221	0.00219089	-0.747465	0.00374456	Buffered	hsa-miR-146a-5p	Degradome sequencing	80184
ENSG00000198715.13	ENSG00000198715	GLMP	-0.350985	0.129658	-0.702454	0.00056987	0.359011	0.410229	Undetermined	hsa-miR-142-3p	Degradome sequencing	112770
ENSG00000198715.13	ENSG00000198715	GLMP	-0.350985	0.129658	-0.702454	0.00056987	0.359011	0.410229	Undetermined	hsa-miR-4521	Degradome sequencing	112770
ENSG00000198718.13	ENSG00000198718	TOGARAM1	0.197765	0.479183	-0.216047	0.437195	0.604217	0.279616	No change	hsa-miR-132-3p	Degradome sequencing	23116
ENSG00000198718.13	ENSG00000198718	TOGARAM1	0.197765	0.479183	-0.216047	0.437195	0.604217	0.279616	No change	hsa-miR-146a-5p	Degradome sequencing	23116
ENSG00000198720.13	ENSG00000198720	ANKRD13B	0.0941441	0.706886	0.936195	1.92e-11	-0.828558	0.00632858	Buffered	hsa-miR-92a-2-5p	PAR-CLIP	124930
ENSG00000198721.13	ENSG00000198721	ECI2	0.230562	0.0422079	0.393343	0.00163532	-0.150291	0.502554	Forwarded	hsa-miR-21-5p	Sequencing	10455
ENSG00000198722.14	ENSG00000198722	UNC13B	-0.150049	0.413337	-0.0409779	0.79438	-0.111225	0.711095	No change	hsa-miR-21-5p	Degradome sequencing	10497
ENSG00000198736.12	ENSG00000198736	MSRB1	-0.402277	0.0798436	-0.524171	0.00998994	0.132344	0.786144	Undetermined	hsa-miR-296-3p	PAR-CLIP	51734
ENSG00000198740.9	ENSG00000198740	ZNF652	-0.169084	0.413251	-0.131916	0.375219	-0.0320049	0.936767	No change	hsa-miR-222-3p	PAR-CLIP	22834
ENSG00000198740.9	ENSG00000198740	ZNF652	-0.169084	0.413251	-0.131916	0.375219	-0.0320049	0.936767	No change	hsa-miR-132-3p	Microarray	22834
ENSG00000198740.9	ENSG00000198740	ZNF652	-0.169084	0.413251	-0.131916	0.375219	-0.0320049	0.936767	No change	hsa-miR-142-3p	Degradome sequencing	22834
ENSG00000198740.9	ENSG00000198740	ZNF652	-0.169084	0.413251	-0.131916	0.375219	-0.0320049	0.936767	No change	hsa-miR-25-5p	Degradome sequencing	22834
ENSG00000198740.9	ENSG00000198740	ZNF652	-0.169084	0.413251	-0.131916	0.375219	-0.0320049	0.936767	No change	hsa-miR-92a-1-5p	Degradome sequencing//Degradome sequencing	22834
ENSG00000198740.9	ENSG00000198740	ZNF652	-0.169084	0.413251	-0.131916	0.375219	-0.0320049	0.936767	No change	hsa-miR-4521	Degradome sequencing	22834
ENSG00000198742.10	ENSG00000198742	SMURF1	0.195762	0.371384	0.229401	0.0837855	0.0163695	0.969708	No change	hsa-miR-132-3p	Degradome sequencing	57154
ENSG00000198742.10	ENSG00000198742	SMURF1	0.195762	0.371384	0.229401	0.0837855	0.0163695	0.969708	No change	hsa-miR-146a-5p	Degradome sequencing	57154
ENSG00000198743.7	ENSG00000198743	SLC5A3	0.107118	0.498856	0.341696	0.00534874	-0.219735	0.374108	Undetermined	hsa-miR-21-5p	Microarray	6526
ENSG00000198752.11	ENSG00000198752	CDC42BPB	0.171245	0.561283	-0.504381	0.143877	1.70593	0.155477	No change	hsa-miR-138-5p	Degradome sequencing	9578
ENSG00000198771.11	ENSG00000198771	RCSD1	-0.536464	0.00043035	-0.17422	0.113267	-0.361774	0.0977171	Undetermined	hsa-miR-222-3p	Degradome sequencing	92241
ENSG00000198771.11	ENSG00000198771	RCSD1	-0.536464	0.00043035	-0.17422	0.113267	-0.361774	0.0977171	Undetermined	hsa-miR-296-3p	Degradome sequencing	92241
ENSG00000198791.12	ENSG00000198791	CNOT7	0.451444	0.00016131	-0.257868	0.025226	0.761251	2.52e-05	Buffered	hsa-miR-146a-5p	Degradome sequencing	29883
ENSG00000198793.13	ENSG00000198793	MTOR	-0.0176951	0.919735	-0.0738925	0.521271	0.076403	0.744566	No change	hsa-miR-21-3p	Degradome sequencing	2475
ENSG00000198795.11	ENSG00000198795	ZNF521	-0.25821	0.309762	-0.611399	0.00408878	0.366896	0.435684	Undetermined	hsa-miR-146a-5p	Degradome sequencing	25925
ENSG00000198795.11	ENSG00000198795	ZNF521	-0.25821	0.309762	-0.611399	0.00408878	0.366896	0.435684	Undetermined	hsa-miR-21-3p	Degradome sequencing	25925
ENSG00000198799.12	ENSG00000198799	LRIG2	0.54819	0.00024252	0.200255	0.12316	0.388157	0.0765297	Undetermined	hsa-miR-25-5p	HITS-CLIP	9860
ENSG00000198805.12	ENSG00000198805	PNP	-0.333676	0.00037709	-0.728641	2.88e-12	0.420035	0.00646045	Buffered	hsa-miR-132-3p	Degradome sequencing	4860
ENSG00000198807.13	ENSG00000198807	PAX9	0.820179	0.00048554	1.38074	2.31e-25	-0.493577	0.140598	Forwarded	hsa-miR-21-3p	Degradome sequencing//Degradome sequencing	5083
ENSG00000198814.13	ENSG00000198814	GK	-0.456726	0.0566094	-0.651998	0.0124177	0.238196	0.679563	Undetermined	hsa-miR-132-3p	Microarray	2710
ENSG00000198815.9	ENSG00000198815	FOXJ3	0.018909	0.909924	0.565609	2.57e-09	-0.535301	0.00092133	Buffered	hsa-miR-146a-5p	Degradome sequencing	22887
ENSG00000198815.9	ENSG00000198815	FOXJ3	0.018909	0.909924	0.565609	2.57e-09	-0.535301	0.00092133	Buffered	hsa-miR-4521	Degradome sequencing	22887
ENSG00000198821.11	ENSG00000198821	CD247	-0.649284	8.53e-10	0.121581	0.398433	-0.775214	2.18e-05	Exclusive	hsa-miR-146a-5p	Degradome sequencing	919
ENSG00000198825.15	ENSG00000198825	INPP5F	-0.227145	0.303966	-0.0772877	0.703619	-0.171701	0.684507	No change	hsa-miR-142-3p	HITS-CLIP	22876
ENSG00000198826.11	ENSG00000198826	ARHGAP11A	-0.0775337	0.537256	-0.108681	0.401562	0.0534314	0.835154	No change	hsa-miR-132-3p	Degradome sequencing	9824
ENSG00000198826.11	ENSG00000198826	ARHGAP11A	-0.0775337	0.537256	-0.108681	0.401562	0.0534314	0.835154	No change	hsa-miR-146a-5p	Degradome sequencing	9824
ENSG00000198833.7	ENSG00000198833	UBE2J1	0.348992	0.0021372	0.145222	0.220596	0.232891	0.24975	Undetermined	hsa-miR-222-3p	Degradome sequencing	51465
ENSG00000198833.7	ENSG00000198833	UBE2J1	0.348992	0.0021372	0.145222	0.220596	0.232891	0.24975	Undetermined	hsa-miR-92a-1-5p	Degradome sequencing	51465
ENSG00000198837.10	ENSG00000198837	DENND4B	0.21975	0.200193	0.0848195	0.521275	0.172766	0.543181	No change	hsa-miR-21-3p	Degradome sequencing//Degradome sequencing	9909
ENSG00000198837.10	ENSG00000198837	DENND4B	0.21975	0.200193	0.0848195	0.521275	0.172766	0.543181	No change	hsa-miR-92a-1-5p	Degradome sequencing	9909
ENSG00000198839.10	ENSG00000198839	ZNF277	0.0514576	0.789909	0.852355	4.26e-07	-0.815628	0.00118774	Buffered	hsa-miR-146a-5p	Degradome sequencing	11179
ENSG00000198839.10	ENSG00000198839	ZNF277	0.0514576	0.789909	0.852355	4.26e-07	-0.815628	0.00118774	Buffered	hsa-miR-21-3p	Degradome sequencing	11179
ENSG00000198841.4	ENSG00000198841	KTI12	-0.478817	0.0408173	-0.291916	0.110124	-0.226798	0.606563	Undetermined	hsa-miR-142-3p	Degradome sequencing	112970
ENSG00000198855.7	ENSG00000198855	FICD	-0.212742	0.463859	-0.0514462	0.845548	-0.24698	0.692148	No change	hsa-miR-222-3p	PAR-CLIP	11153
ENSG00000198855.7	ENSG00000198855	FICD	-0.212742	0.463859	-0.0514462	0.845548	-0.24698	0.692148	No change	hsa-miR-142-3p	PAR-CLIP	11153
ENSG00000198855.7	ENSG00000198855	FICD	-0.212742	0.463859	-0.0514462	0.845548	-0.24698	0.692148	No change	hsa-miR-21-5p	Degradome sequencing	11153
ENSG00000198855.7	ENSG00000198855	FICD	-0.212742	0.463859	-0.0514462	0.845548	-0.24698	0.692148	No change	hsa-miR-21-3p	Degradome sequencing	11153
ENSG00000198856.13	ENSG00000198856	OSTC	0.306005	0.00017991	0.0536241	0.705933	0.2807	0.0832124	Undetermined	hsa-miR-21-5p	Degradome sequencing	58505
ENSG00000198856.13	ENSG00000198856	OSTC	0.306005	0.00017991	0.0536241	0.705933	0.2807	0.0832124	Undetermined	hsa-miR-138-5p	Degradome sequencing	58505
ENSG00000198856.13	ENSG00000198856	OSTC	0.306005	0.00017991	0.0536241	0.705933	0.2807	0.0832124	Undetermined	hsa-miR-92a-1-5p	Degradome sequencing	58505
ENSG00000198860.14	ENSG00000198860	TSEN15	-0.308645	0.0253481	-0.364544	0.0162602	0.082292	0.790727	Forwarded	hsa-miR-146a-5p	Degradome sequencing	116461
ENSG00000198862.14	ENSG00000198862	LTN1	0.0802836	0.706032	-0.0223024	0.889996	0.141208	0.671043	No change	hsa-miR-21-5p	Degradome sequencing	26046
ENSG00000198862.14	ENSG00000198862	LTN1	0.0802836	0.706032	-0.0223024	0.889996	0.141208	0.671043	No change	hsa-miR-92a-1-5p	Degradome sequencing	26046
ENSG00000198873.12	ENSG00000198873	GRK5	0.0709079	0.766631	0.0951951	0.592512	-0.0008185	0.998544	No change	hsa-miR-132-3p	Degradome sequencing	2869
ENSG00000198873.12	ENSG00000198873	GRK5	0.0709079	0.766631	0.0951951	0.592512	-0.0008185	0.998544	No change	hsa-miR-132-5p	Degradome sequencing	2869
ENSG00000198876.13	ENSG00000198876	DCAF12	0.807878	7.85e-14	0.21429	0.0438617	0.625917	2.96e-05	Intensified	hsa-miR-142-3p	PAR-CLIP	25853
ENSG00000198887.9	ENSG00000198887	SMC5	-0.115511	0.406794	-0.42095	0.00043953	0.335278	0.118471	Undetermined	hsa-miR-25-5p	PAR-CLIP	23137
ENSG00000198887.9	ENSG00000198887	SMC5	-0.115511	0.406794	-0.42095	0.00043953	0.335278	0.118471	Undetermined	hsa-miR-21-5p	Degradome sequencing	23137
ENSG00000198887.9	ENSG00000198887	SMC5	-0.115511	0.406794	-0.42095	0.00043953	0.335278	0.118471	Undetermined	hsa-miR-146a-5p	Degradome sequencing	23137
ENSG00000198894.8	ENSG00000198894	CIPC	-0.313292	0.124465	0.118266	0.436223	-0.461575	0.115995	No change	hsa-miR-138-5p	Degradome sequencing	85457
ENSG00000198898.14	ENSG00000198898	CAPZA2	-0.255489	0.0419204	-0.174965	0.265664	-0.0601784	0.853994	Undetermined	hsa-miR-132-3p	Degradome sequencing	830
ENSG00000198900.7	ENSG00000198900	TOP1	-0.216057	0.052251	0.149785	0.273467	-0.365296	0.0838882	No change	hsa-miR-222-3p	Degradome sequencing//Degradome sequencing	7150
ENSG00000198901.14	ENSG00000198901	PRC1	-0.645631	2.46e-07	0.453153	9.91e-07	-1.11626	1.06e-12	Buffered	hsa-miR-21-5p	Degradome sequencing	9055
ENSG00000198901.14	ENSG00000198901	PRC1	-0.645631	2.46e-07	0.453153	9.91e-07	-1.11626	1.06e-12	Buffered	hsa-miR-132-3p	Degradome sequencing	9055
ENSG00000198901.14	ENSG00000198901	PRC1	-0.645631	2.46e-07	0.453153	9.91e-07	-1.11626	1.06e-12	Buffered	hsa-miR-138-5p	Degradome sequencing//Degradome sequencing	9055
ENSG00000198901.14	ENSG00000198901	PRC1	-0.645631	2.46e-07	0.453153	9.91e-07	-1.11626	1.06e-12	Buffered	hsa-miR-142-3p	Degradome sequencing//Degradome sequencing//Degradome sequencing//Degradome sequencing//Degradome sequencing//Degradome sequencing//Degradome sequencing	9055
ENSG00000198909.8	ENSG00000198909	MAP3K3	1.14132	4.32e-08	0.402621	0.0030245	0.793898	0.00260606	Intensified	hsa-miR-132-3p	Microarray	4215
ENSG00000198911.12	ENSG00000198911	SREBF2	0.620675	4.86e-08	0.707176	1.74e-09	-0.0661151	0.817094	Forwarded	hsa-miR-21-5p	Degradome sequencing	6721
ENSG00000198914.5	ENSG00000198914	POU3F3	-0.129641	0.628422	0.112272	0.728516	-0.707138	0.587816	No change	hsa-miR-146a-5p	Degradome sequencing	5455
ENSG00000198919.13	ENSG00000198919	DZIP3	0.371025	0.0992299	0.406696	0.0169279	0.0106628	0.9867	Undetermined	hsa-miR-146a-5p	Degradome sequencing	9666
ENSG00000198919.13	ENSG00000198919	DZIP3	0.371025	0.0992299	0.406696	0.0169279	0.0106628	0.9867	Undetermined	hsa-miR-138-5p	Degradome sequencing	9666
ENSG00000198920.11	ENSG00000198920	KIAA0753	0.011348	0.969843	0.638539	2.95e-07	-0.628397	0.0188651	Buffered	hsa-miR-146a-5p	Degradome sequencing	9851
ENSG00000198920.11	ENSG00000198920	KIAA0753	0.011348	0.969843	0.638539	2.95e-07	-0.628397	0.0188651	Buffered	hsa-miR-138-5p	Degradome sequencing	9851
ENSG00000198925.12	ENSG00000198925	ATG9A	0.652599	1.86e-05	0.636248	8.81e-08	0.0476543	0.879233	Forwarded	hsa-miR-146a-5p	PAR-CLIP	79065
ENSG00000198925.12	ENSG00000198925	ATG9A	0.652599	1.86e-05	0.636248	8.81e-08	0.0476543	0.879233	Forwarded	hsa-miR-142-3p	PAR-CLIP	79065
ENSG00000198925.12	ENSG00000198925	ATG9A	0.652599	1.86e-05	0.636248	8.81e-08	0.0476543	0.879233	Forwarded	hsa-miR-296-3p	Degradome sequencing	79065
ENSG00000198931.11	ENSG00000198931	APRT	-0.242316	0.0244282	0.424655	0.00160739	-0.691533	9.65e-05	Buffered	hsa-miR-146a-5p	Degradome sequencing	353
ENSG00000198933.9	ENSG00000198933	TBKBP1	-0.145591	0.636477	1.65953	1.92e-16	-1.98059	0.00733184	Buffered	hsa-miR-146a-5p	Degradome sequencing	9755
ENSG00000198937.9	ENSG00000198937	CCDC167	-0.277305	0.0446406	-0.460772	0.00769714	0.225392	0.436859	Forwarded	hsa-miR-146a-5p	Degradome sequencing	154467
ENSG00000198937.9	ENSG00000198937	CCDC167	-0.277305	0.0446406	-0.460772	0.00769714	0.225392	0.436859	Forwarded	hsa-miR-92a-1-5p	Degradome sequencing	154467
ENSG00000198944.6	ENSG00000198944	SOWAHA	0.0478595	0.877245	-1.57419	0.00564945	2.21931	0.0801321	Undetermined	hsa-miR-92a-2-5p	HITS-CLIP	134548
ENSG00000198945.8	ENSG00000198945	L3MBTL3	0.46214	0.04257	0.906884	3.06e-09	-0.38058	0.308696	Forwarded	hsa-miR-146a-5p	Degradome sequencing	84456
ENSG00000198948.12	ENSG00000198948	MFAP3L	-0.225177	0.377178	-0.884078	0.00021287	-0.0522799	0.968133	Undetermined	hsa-miR-146a-5p	Degradome sequencing	9848
ENSG00000198954.9	ENSG00000198954	KIFBP	-0.369851	0.00921637	-0.525212	0.00097127	0.184471	0.534366	Forwarded	hsa-miR-132-3p	Degradome sequencing	26128
ENSG00000198954.9	ENSG00000198954	KIFBP	-0.369851	0.00921637	-0.525212	0.00097127	0.184471	0.534366	Forwarded	hsa-miR-296-3p	Degradome sequencing	26128
ENSG00000198961.10	ENSG00000198961	PJA2	0.484892	7.18e-05	0.506418	6.51e-06	0.00368233	0.992269	Forwarded	hsa-miR-21-5p	Degradome sequencing	9867
ENSG00000198961.10	ENSG00000198961	PJA2	0.484892	7.18e-05	0.506418	6.51e-06	0.00368233	0.992269	Forwarded	hsa-miR-142-3p	Degradome sequencing	9867
ENSG00000198963.11	ENSG00000198963	RORB	0.162189	0.593613	0.0984769	0.729237	0.242818	0.781329	No change	hsa-miR-146a-5p	Degradome sequencing	6096
ENSG00000198964.14	ENSG00000198964	SGMS1	0.976833	0.00144509	0.206298	0.35224	0.901865	0.0409392	Exclusive	hsa-miR-142-3p	HITS-CLIP	259230
ENSG00000198964.14	ENSG00000198964	SGMS1	0.976833	0.00144509	0.206298	0.35224	0.901865	0.0409392	Exclusive	hsa-miR-146a-5p	Degradome sequencing	259230
ENSG00000203667.10	ENSG00000203667	COX20	0.4829	0.0232008	0.887486	6.44e-14	-0.333161	0.330906	Forwarded	hsa-miR-21-5p	PAR-CLIP	116228
ENSG00000203667.10	ENSG00000203667	COX20	0.4829	0.0232008	0.887486	6.44e-14	-0.333161	0.330906	Forwarded	hsa-miR-146a-5p	Degradome sequencing	116228
ENSG00000203791.15	ENSG00000203791	EEF1AKMT2	0.612173	9.25e-08	0.31907	0.0627231	0.303891	0.222874	Undetermined	hsa-miR-132-3p	Degradome sequencing	399818
ENSG00000203814.6	ENSG00000203814	H2BC18	-1.74745	6.08e-100	0.327033	0.275831	-2.65606	1.35e-06	Exclusive	hsa-miR-296-3p	CLASH	440689
ENSG00000203879.12	ENSG00000203879	GDI1	0.0182277	0.892527	0.202768	0.0467999	-0.171872	0.28362	Undetermined	hsa-miR-222-3p	CLASH	2664
ENSG00000203879.12	ENSG00000203879	GDI1	0.0182277	0.892527	0.202768	0.0467999	-0.171872	0.28362	Undetermined	hsa-miR-92a-2-5p	PAR-CLIP	2664
ENSG00000203879.12	ENSG00000203879	GDI1	0.0182277	0.892527	0.202768	0.0467999	-0.171872	0.28362	Undetermined	hsa-miR-92a-1-5p	Degradome sequencing	2664
ENSG00000203879.12	ENSG00000203879	GDI1	0.0182277	0.892527	0.202768	0.0467999	-0.171872	0.28362	Undetermined	hsa-miR-222-5p	Degradome sequencing	2664
ENSG00000203880.12	ENSG00000203880	PCMTD2	-0.959455	1.25e-07	-0.288274	0.0385805	-0.67236	0.00732912	Intensified	hsa-miR-142-3p	Microarray	55251
ENSG00000203880.12	ENSG00000203880	PCMTD2	-0.959455	1.25e-07	-0.288274	0.0385805	-0.67236	0.00732912	Intensified	hsa-miR-146a-5p	Degradome sequencing	55251
ENSG00000203896.10	ENSG00000203896	LIME1	-0.415372	0.148642	-1.06323	0.00096963	0.665276	0.297452	Undetermined	hsa-miR-146a-5p	Degradome sequencing	54923
ENSG00000203943.9	ENSG00000203943	SAMD13	-0.322856	0.302073	-1.30641	0.0118062	1.10238	0.313003	Undetermined	hsa-miR-138-5p	Degradome sequencing	148418
ENSG00000203950.7	ENSG00000203950	RTL8A	0.40666	0.207006	0.295814	0.253308	0.39693	0.621469	No change	hsa-miR-142-3p	PAR-CLIP	26071
ENSG00000203965.13	ENSG00000203965	EFCAB7	-0.0639712	0.799745	0.259052	0.193487	-0.357359	0.378279	No change	hsa-miR-21-5p	Degradome sequencing	84455
ENSG00000203965.13	ENSG00000203965	EFCAB7	-0.0639712	0.799745	0.259052	0.193487	-0.357359	0.378279	No change	hsa-miR-146a-5p	Degradome sequencing	84455
ENSG00000204116.11	ENSG00000204116	CHIC1	0.0160027	0.966432	0.978552	7.79e-08	-0.95669	0.0396901	Buffered	hsa-miR-146a-5p	Degradome sequencing	53344
ENSG00000204120.16	ENSG00000204120	GIGYF2	0.675553	9.14e-05	0.642467	3.96e-09	0.080148	0.810981	Forwarded	hsa-miR-21-5p	Degradome sequencing	26058
ENSG00000204130.14	ENSG00000204130	RUFY2	0.271009	0.26825	0.0281176	0.898047	0.329917	0.426609	No change	hsa-miR-146a-5p	PAR-CLIP	55680
ENSG00000204138.13	ENSG00000204138	PHACTR4	0.0802598	0.669461	-0.122582	0.330732	0.237645	0.314954	No change	hsa-miR-222-3p	Microarray//qRT-PCR	65979
ENSG00000204160.12	ENSG00000204160	ZDHHC18	0.492733	0.0112841	-0.0494457	0.740147	0.630703	0.0138447	Exclusive	hsa-miR-146a-5p	Degradome sequencing	84243
ENSG00000204178.11	ENSG00000204178	MACO1	-0.346456	0.00842517	-0.104909	0.425583	-0.233446	0.29063	Undetermined	hsa-miR-146a-5p	Degradome sequencing	55219
ENSG00000204209.13	ENSG00000204209	DAXX	-0.122987	0.373924	-0.276982	0.0127187	0.178731	0.389977	Undetermined	hsa-miR-222-3p	CLASH	1616
ENSG00000204209.13	ENSG00000204209	DAXX	-0.122987	0.373924	-0.276982	0.0127187	0.178731	0.389977	Undetermined	hsa-miR-21-5p	Luciferase reporter assay//qRT-PCR//Western blot	1616
ENSG00000204217.15	ENSG00000204217	BMPR2	0.0516984	0.840974	-0.136554	0.33576	0.235099	0.469747	No change	hsa-miR-21-5p	Western blot//Luciferase activity assay	659
ENSG00000204217.15	ENSG00000204217	BMPR2	0.0516984	0.840974	-0.136554	0.33576	0.235099	0.469747	No change	hsa-miR-222-3p	Degradome sequencing//Degradome sequencing	659
ENSG00000204217.15	ENSG00000204217	BMPR2	0.0516984	0.840974	-0.136554	0.33576	0.235099	0.469747	No change	hsa-miR-146a-5p	Degradome sequencing	659
ENSG00000204217.15	ENSG00000204217	BMPR2	0.0516984	0.840974	-0.136554	0.33576	0.235099	0.469747	No change	hsa-miR-138-5p	Degradome sequencing	659
ENSG00000204217.15	ENSG00000204217	BMPR2	0.0516984	0.840974	-0.136554	0.33576	0.235099	0.469747	No change	hsa-miR-142-3p	Degradome sequencing	659
ENSG00000204217.15	ENSG00000204217	BMPR2	0.0516984	0.840974	-0.136554	0.33576	0.235099	0.469747	No change	hsa-miR-92a-1-5p	Degradome sequencing//Degradome sequencing	659
ENSG00000204220.12	ENSG00000204220	PFDN6	-0.355072	0.00366976	0.0447002	0.85501	-0.410093	0.189756	Undetermined	hsa-miR-222-3p	Degradome sequencing	10471
ENSG00000204228.4	ENSG00000204228	HSD17B8	-0.141979	0.539271	-0.328545	0.301364	0.545242	0.383957	No change	hsa-miR-146a-5p	Degradome sequencing	7923
ENSG00000204256.14	ENSG00000204256	BRD2	0.290481	0.00322312	-0.0757582	0.475528	0.399388	0.00377323	Exclusive	hsa-miR-296-3p	CLASH	6046
ENSG00000204256.14	ENSG00000204256	BRD2	0.290481	0.00322312	-0.0757582	0.475528	0.399388	0.00377323	Exclusive	hsa-miR-222-3p	Degradome sequencing	6046
ENSG00000204256.14	ENSG00000204256	BRD2	0.290481	0.00322312	-0.0757582	0.475528	0.399388	0.00377323	Exclusive	hsa-miR-92a-1-5p	Degradome sequencing	6046
ENSG00000204264.12	ENSG00000204264	PSMB8	0.16605	0.136271	0.401158	0.00016629	-0.221059	0.230372	Undetermined	hsa-miR-146a-5p	Degradome sequencing	5696
ENSG00000204264.12	ENSG00000204264	PSMB8	0.16605	0.136271	0.401158	0.00016629	-0.221059	0.230372	Undetermined	hsa-miR-142-3p	Degradome sequencing	5696
ENSG00000204264.12	ENSG00000204264	PSMB8	0.16605	0.136271	0.401158	0.00016629	-0.221059	0.230372	Undetermined	hsa-miR-21-3p	Degradome sequencing	5696
ENSG00000204267.16	ENSG00000204267	TAP2	0.672559	3.23e-08	0.86518	7.49e-18	-0.164672	0.452335	Forwarded	hsa-miR-21-3p	Degradome sequencing	6891
ENSG00000204304.12	ENSG00000204304	PBX2	1.05378	2.15e-15	0.469669	0.00048936	0.604872	0.00681541	Intensified	hsa-miR-222-3p	CLASH	5089
ENSG00000204304.12	ENSG00000204304	PBX2	1.05378	2.15e-15	0.469669	0.00048936	0.604872	0.00681541	Intensified	hsa-miR-146a-5p	Degradome sequencing	5089
ENSG00000204311.15	ENSG00000204311	PJVK	0.134017	1	-0.582921	0.0783567	1.53896	0.204473	No change	hsa-miR-146a-5p	Degradome sequencing	494513
ENSG00000204344.15	ENSG00000204344	STK19	0.160392	0.584166	0.427765	0.0473774	-0.23648	0.697618	Undetermined	hsa-miR-132-3p	Degradome sequencing	8859
ENSG00000204348.10	ENSG00000204348	DXO	-0.416514	0.138548	0.0747582	0.749057	-0.654617	0.167254	No change	hsa-miR-21-5p	Degradome sequencing	1797
ENSG00000204351.12	ENSG00000204351	SKIC2	0.524655	0.00010351	0.92932	2.83e-16	-0.374244	0.0735889	Forwarded	hsa-miR-222-3p	CLASH	6499
ENSG00000204351.12	ENSG00000204351	SKIC2	0.524655	0.00010351	0.92932	2.83e-16	-0.374244	0.0735889	Forwarded	hsa-miR-146a-5p	Degradome sequencing	6499
ENSG00000204366.4	ENSG00000204366	ZBTB12	-1.54136	4.99e-07	-0.68403	0.00523473	-0.854285	0.100373	Forwarded	hsa-miR-146a-5p	Degradome sequencing	221527
ENSG00000204394.13	ENSG00000204394	VARS1	-0.0505103	0.757465	0.181904	0.122703	-0.225283	0.31265	No change	hsa-miR-296-3p	CLASH	7407
ENSG00000204394.13	ENSG00000204394	VARS1	-0.0505103	0.757465	0.181904	0.122703	-0.225283	0.31265	No change	hsa-miR-21-5p	Degradome sequencing	7407
ENSG00000204396.11	ENSG00000204396	VWA7	-0.0907853	0.772313	0.0214668	0.9475	-0.268076	0.850793	No change	hsa-miR-146a-5p	Degradome sequencing	80737
ENSG00000204406.14	ENSG00000204406	MBD5	0.10225	0.694037	0.470958	0.00252747	-0.371267	0.296524	Undetermined	hsa-miR-4521	Degradome sequencing	55777
ENSG00000204420.10	ENSG00000204420	MPIG6B	0.00940902	0.977653	-0.322966	0.299839	0.849447	0.564195	No change	hsa-miR-146a-5p	Degradome sequencing	80739
ENSG00000204438.11	ENSG00000204438	GPANK1	-0.163033	0.494069	-0.0935474	0.66136	-0.0738124	0.890932	No change	hsa-miR-146a-5p	Degradome sequencing	7918
ENSG00000204439.4	ENSG00000204439	C6orf47	0.679145	0.0181284	0.117146	0.58453	0.713792	0.0982738	Undetermined	hsa-miR-146a-5p	Degradome sequencing	57827
ENSG00000204439.4	ENSG00000204439	C6orf47	0.679145	0.0181284	0.117146	0.58453	0.713792	0.0982738	Undetermined	hsa-miR-142-3p	Degradome sequencing//Degradome sequencing//Degradome sequencing	57827
ENSG00000204463.13	ENSG00000204463	BAG6	0.0356732	0.789599	0.392623	1.36e-05	-0.345478	0.0253432	Buffered	hsa-miR-222-3p	CLASH	7917
ENSG00000204463.13	ENSG00000204463	BAG6	0.0356732	0.789599	0.392623	1.36e-05	-0.345478	0.0253432	Buffered	hsa-miR-21-5p	Degradome sequencing	7917
ENSG00000204463.13	ENSG00000204463	BAG6	0.0356732	0.789599	0.392623	1.36e-05	-0.345478	0.0253432	Buffered	hsa-miR-146a-5p	Degradome sequencing	7917
ENSG00000204469.13	ENSG00000204469	PRRC2A	0.460297	0.00034472	0.689729	4.13e-14	-0.201621	0.374382	Forwarded	hsa-miR-222-3p	CLASH	7916
ENSG00000204469.13	ENSG00000204469	PRRC2A	0.460297	0.00034472	0.689729	4.13e-14	-0.201621	0.374382	Forwarded	hsa-miR-296-3p	CLASH	7916
ENSG00000204469.13	ENSG00000204469	PRRC2A	0.460297	0.00034472	0.689729	4.13e-14	-0.201621	0.374382	Forwarded	hsa-miR-132-3p	Degradome sequencing	7916
ENSG00000204469.13	ENSG00000204469	PRRC2A	0.460297	0.00034472	0.689729	4.13e-14	-0.201621	0.374382	Forwarded	hsa-miR-146a-5p	Degradome sequencing	7916
ENSG00000204472.13	ENSG00000204472	AIF1	-0.148324	0.225194	-0.332183	0.0224678	0.214854	0.405087	Undetermined	hsa-miR-146a-5p	Degradome sequencing	199
ENSG00000204498.11	ENSG00000204498	NFKBIL1	0.106573	0.713378	0.07092	0.79662	0.0800491	0.910782	No change	hsa-miR-146a-5p	Degradome sequencing	4795
ENSG00000204514.10	ENSG00000204514	ZNF814	1.25516	5.19e-13	-0.227166	0.170083	1.55781	1.06e-08	Exclusive	hsa-miR-21-3p	Degradome sequencing	730051
ENSG00000204516.10	ENSG00000204516	MICB	0.217309	0.190823	-0.0516898	0.781463	0.318065	0.25719	No change	hsa-miR-132-3p	Degradome sequencing	4277
ENSG00000204516.10	ENSG00000204516	MICB	0.217309	0.190823	-0.0516898	0.781463	0.318065	0.25719	No change	hsa-miR-146a-5p	Degradome sequencing	4277
ENSG00000204516.10	ENSG00000204516	MICB	0.217309	0.190823	-0.0516898	0.781463	0.318065	0.25719	No change	hsa-miR-138-5p	Degradome sequencing	4277
ENSG00000204516.10	ENSG00000204516	MICB	0.217309	0.190823	-0.0516898	0.781463	0.318065	0.25719	No change	hsa-miR-21-3p	Degradome sequencing	4277
ENSG00000204524.7	ENSG00000204524	ZNF805	0.179057	0.361718	0.761431	2.78e-08	-0.56619	0.0307899	Buffered	hsa-miR-222-3p	PAR-CLIP	390980
ENSG00000204524.7	ENSG00000204524	ZNF805	0.179057	0.361718	0.761431	2.78e-08	-0.56619	0.0307899	Buffered	hsa-miR-146a-5p	Degradome sequencing	390980
ENSG00000204525.17	ENSG00000204525	HLA-C	0.608625	1.34e-08	0.941502	1.2e-15	-0.313388	0.151162	Forwarded	hsa-miR-146a-5p	Degradome sequencing//Degradome sequencing//Degradome sequencing	3107
ENSG00000204525.17	ENSG00000204525	HLA-C	0.608625	1.34e-08	0.941502	1.2e-15	-0.313388	0.151162	Forwarded	hsa-miR-21-3p	Degradome sequencing	3107
ENSG00000204525.17	ENSG00000204525	HLA-C	0.608625	1.34e-08	0.941502	1.2e-15	-0.313388	0.151162	Forwarded	hsa-miR-222-5p	Degradome sequencing	3107
ENSG00000204569.10	ENSG00000204569	PPP1R10	-1.16348	2.76e-14	-0.394763	0.00019111	-0.769568	3.71e-05	Intensified	hsa-miR-138-5p	Degradome sequencing	5514
ENSG00000204569.10	ENSG00000204569	PPP1R10	-1.16348	2.76e-14	-0.394763	0.00019111	-0.769568	3.71e-05	Intensified	hsa-miR-142-3p	Degradome sequencing	5514
ENSG00000204569.10	ENSG00000204569	PPP1R10	-1.16348	2.76e-14	-0.394763	0.00019111	-0.769568	3.71e-05	Intensified	hsa-miR-21-3p	Degradome sequencing	5514
ENSG00000204580.13	ENSG00000204580	DDR1	0.643668	0.0104822	0.502117	0.00203484	0.233632	0.593577	Forwarded	hsa-miR-21-3p	Degradome sequencing	780
ENSG00000204590.12	ENSG00000204590	GNL1	0.881554	3.03e-16	0.179644	0.185103	0.727107	7.25e-05	Exclusive	hsa-miR-146a-5p	Degradome sequencing	2794
ENSG00000204590.12	ENSG00000204590	GNL1	0.881554	3.03e-16	0.179644	0.185103	0.727107	7.25e-05	Exclusive	hsa-miR-138-5p	Degradome sequencing	2794
ENSG00000204592.9	ENSG00000204592	HLA-E	1.6759	5.62e-50	1.91687	3.76e-64	-0.210211	0.370658	Forwarded	hsa-miR-296-3p	CLASH	3133
ENSG00000204592.9	ENSG00000204592	HLA-E	1.6759	5.62e-50	1.91687	3.76e-64	-0.210211	0.370658	Forwarded	hsa-miR-146a-5p	Degradome sequencing	3133
ENSG00000204592.9	ENSG00000204592	HLA-E	1.6759	5.62e-50	1.91687	3.76e-64	-0.210211	0.370658	Forwarded	hsa-miR-222-5p	Degradome sequencing	3133
ENSG00000204611.7	ENSG00000204611	ZNF616	0.215243	0.424752	0.65901	0.00010012	-0.388557	0.397949	Undetermined	hsa-miR-222-3p	Degradome sequencing	90317
ENSG00000204611.7	ENSG00000204611	ZNF616	0.215243	0.424752	0.65901	0.00010012	-0.388557	0.397949	Undetermined	hsa-miR-146a-5p	Degradome sequencing	90317
ENSG00000204619.8	ENSG00000204619	PPP1R11	-0.495402	0.00858669	-0.0410675	0.767833	-0.476297	0.0585984	Undetermined	hsa-miR-146a-5p	PAR-CLIP	6992
ENSG00000204619.8	ENSG00000204619	PPP1R11	-0.495402	0.00858669	-0.0410675	0.767833	-0.476297	0.0585984	Undetermined	hsa-miR-132-3p	Degradome sequencing	6992
ENSG00000204628.12	ENSG00000204628	RACK1	-0.804769	2.14e-28	0.302828	0.00050411	-1.10492	2.67e-25	Buffered	hsa-miR-132-3p	CLASH	10399
ENSG00000204628.12	ENSG00000204628	RACK1	-0.804769	2.14e-28	0.302828	0.00050411	-1.10492	2.67e-25	Buffered	hsa-miR-296-3p	CLASH	10399
ENSG00000204628.12	ENSG00000204628	RACK1	-0.804769	2.14e-28	0.302828	0.00050411	-1.10492	2.67e-25	Buffered	hsa-miR-21-5p	Degradome sequencing	10399
ENSG00000204628.12	ENSG00000204628	RACK1	-0.804769	2.14e-28	0.302828	0.00050411	-1.10492	2.67e-25	Buffered	hsa-miR-138-5p	Degradome sequencing	10399
ENSG00000204632.12	ENSG00000204632	HLA-G	0.824314	0.0344359	0.213546	0.484008	0.827653	0.36268	Undetermined	hsa-miR-146a-5p	Degradome sequencing	3135
ENSG00000204632.12	ENSG00000204632	HLA-G	0.824314	0.0344359	0.213546	0.484008	0.827653	0.36268	Undetermined	hsa-miR-21-3p	Degradome sequencing	3135
ENSG00000204634.13	ENSG00000204634	TBC1D8	-0.473763	0.0521724	-0.423295	0.0165583	-0.0838122	0.863822	Undetermined	hsa-miR-21-3p	Degradome sequencing	11138
ENSG00000204642.14	ENSG00000204642	HLA-F	0.915392	9.11e-06	1.71732	4.07e-23	-0.752987	0.0239091	Buffered	hsa-miR-21-3p	Degradome sequencing	3134
ENSG00000204673.11	ENSG00000204673	AKT1S1	0.0598941	0.856986	-0.286951	0.128088	0.447925	0.467463	No change	hsa-miR-142-3p	HITS-CLIP	84335
ENSG00000204681.11	ENSG00000204681	GABBR1	0.948832	0.00014219	0.594882	0.0004151	0.41089	0.3164	Forwarded	hsa-miR-146a-5p	Degradome sequencing	2550
ENSG00000204681.11	ENSG00000204681	GABBR1	0.948832	0.00014219	0.594882	0.0004151	0.41089	0.3164	Forwarded	hsa-miR-138-5p	Degradome sequencing	2550
ENSG00000204815.10	ENSG00000204815	ODAD4	-0.0460495	0.874336	0.0981055	0.750663	-0.467783	0.770604	No change	hsa-miR-146a-5p	Degradome sequencing	83538
ENSG00000204843.13	ENSG00000204843	DCTN1	-0.552164	3.12e-07	0.0432038	0.750182	-0.594449	0.00031858	Exclusive	hsa-miR-138-5p	Degradome sequencing	1639
ENSG00000204856.12	ENSG00000204856	FAM216A	-0.572237	0.00019133	-0.108475	0.602874	-0.462639	0.1303	Undetermined	hsa-miR-142-3p	Degradome sequencing//Degradome sequencing	29902
ENSG00000204899.6	ENSG00000204899	MZT1	-0.0649358	0.723072	-0.221547	0.159453	0.188977	0.56524	No change	hsa-miR-92a-1-5p	Degradome sequencing	440145
ENSG00000204922.5	ENSG00000204922	UQCC3	-0.298805	0.335507	0.0128778	0.962376	-0.512645	0.423589	No change	hsa-miR-25-5p	PAR-CLIP	790955
ENSG00000204977.10	ENSG00000204977	TRIM13	0.167599	0.338452	0.392291	0.00097674	-0.202448	0.500023	Undetermined	hsa-miR-146a-5p	Degradome sequencing	10206
ENSG00000205084.11	ENSG00000205084	TMEM231	0.0962233	0.761811	0.303658	0.121261	-0.126163	0.858264	No change	hsa-miR-146a-5p	Degradome sequencing	79583
ENSG00000205133.12	ENSG00000205133	TRIQK	-0.399266	0.115602	-0.104275	0.701127	-0.346836	0.530757	No change	hsa-miR-132-3p	Degradome sequencing	286144
ENSG00000205133.12	ENSG00000205133	TRIQK	-0.399266	0.115602	-0.104275	0.701127	-0.346836	0.530757	No change	hsa-miR-21-3p	Degradome sequencing	286144
ENSG00000205155.8	ENSG00000205155	PSENEN	0.0691038	0.737007	0.106341	0.517494	-0.0175126	0.96825	No change	hsa-miR-146a-5p	Degradome sequencing	55851
ENSG00000205189.12	ENSG00000205189	ZBTB10	0.125575	0.48772	0.452656	0.00048051	-0.312443	0.241588	Undetermined	hsa-miR-222-3p	Degradome sequencing//Degradome sequencing	65986
ENSG00000205189.12	ENSG00000205189	ZBTB10	0.125575	0.48772	0.452656	0.00048051	-0.312443	0.241588	Undetermined	hsa-miR-146a-5p	Degradome sequencing	65986
ENSG00000205189.12	ENSG00000205189	ZBTB10	0.125575	0.48772	0.452656	0.00048051	-0.312443	0.241588	Undetermined	hsa-miR-142-3p	Degradome sequencing	65986
ENSG00000205189.12	ENSG00000205189	ZBTB10	0.125575	0.48772	0.452656	0.00048051	-0.312443	0.241588	Undetermined	hsa-miR-21-3p	Degradome sequencing	65986
ENSG00000205208.5	ENSG00000205208	C4orf46	-0.541593	0.00010406	-0.317143	0.0219757	-0.212959	0.422034	Forwarded	hsa-miR-146a-5p	Degradome sequencing	201725
ENSG00000205213.14	ENSG00000205213	LGR4	0.0463891	1	-0.240774	0.417112	1.03166	0.536403	No change	hsa-miR-132-3p	Microarray	55366
ENSG00000205213.14	ENSG00000205213	LGR4	0.0463891	1	-0.240774	0.417112	1.03166	0.536403	No change	hsa-miR-146a-5p	Degradome sequencing	55366
ENSG00000205220.12	ENSG00000205220	PSMB10	-0.651714	5.09e-08	-0.108269	0.498301	-0.5373	0.0127402	Exclusive	hsa-miR-146a-5p	Degradome sequencing	5699
ENSG00000205250.9	ENSG00000205250	E2F4	0.265542	0.131723	0.0268862	0.849913	0.29059	0.287923	No change	hsa-miR-92a-2-5p	PAR-CLIP	1874
ENSG00000205250.9	ENSG00000205250	E2F4	0.265542	0.131723	0.0268862	0.849913	0.29059	0.287923	No change	hsa-miR-296-3p	Degradome sequencing//Degradome sequencing//Degradome sequencing	1874
ENSG00000205268.11	ENSG00000205268	PDE7A	0.262989	0.0722543	0.103864	0.394978	0.195535	0.423719	No change	hsa-miR-132-3p	Degradome sequencing//Degradome sequencing//Degradome sequencing	5150
ENSG00000205268.11	ENSG00000205268	PDE7A	0.262989	0.0722543	0.103864	0.394978	0.195535	0.423719	No change	hsa-miR-146a-5p	Degradome sequencing	5150
ENSG00000205268.11	ENSG00000205268	PDE7A	0.262989	0.0722543	0.103864	0.394978	0.195535	0.423719	No change	hsa-miR-142-3p	Degradome sequencing	5150
ENSG00000205269.6	ENSG00000205269	TMEM170B	0.239977	0.43448	0.368745	0.0168522	0.0797057	0.904715	Undetermined	hsa-miR-146a-5p	Degradome sequencing	100113407
ENSG00000205269.6	ENSG00000205269	TMEM170B	0.239977	0.43448	0.368745	0.0168522	0.0797057	0.904715	Undetermined	hsa-miR-142-3p	Degradome sequencing//Degradome sequencing//Degradome sequencing//Degradome sequencing//Degradome sequencing	100113407
ENSG00000205269.6	ENSG00000205269	TMEM170B	0.239977	0.43448	0.368745	0.0168522	0.0797057	0.904715	Undetermined	hsa-miR-21-3p	Degradome sequencing	100113407
ENSG00000205336.14	ENSG00000205336	ADGRG1	-1.18582	0.00070887	-1.97303	8.42e-09	0.729837	0.301957	Forwarded	hsa-miR-21-3p	Degradome sequencing	9289
ENSG00000205339.10	ENSG00000205339	IPO7	-0.204171	0.0733452	0.33773	0.00393545	-0.546019	0.00257081	Buffered	hsa-miR-21-5p	Degradome sequencing	10527
ENSG00000205339.10	ENSG00000205339	IPO7	-0.204171	0.0733452	0.33773	0.00393545	-0.546019	0.00257081	Buffered	hsa-miR-146a-5p	Degradome sequencing	10527
ENSG00000205339.10	ENSG00000205339	IPO7	-0.204171	0.0733452	0.33773	0.00393545	-0.546019	0.00257081	Buffered	hsa-miR-142-3p	Degradome sequencing	10527
ENSG00000205339.10	ENSG00000205339	IPO7	-0.204171	0.0733452	0.33773	0.00393545	-0.546019	0.00257081	Buffered	hsa-miR-4521	Degradome sequencing//Degradome sequencing	10527
ENSG00000205352.11	ENSG00000205352	PRR13	0.102079	0.704451	-0.156394	0.229158	0.317194	0.327075	No change	hsa-miR-25-5p	HITS-CLIP	54458
ENSG00000205413.8	ENSG00000205413	SAMD9	-0.0961971	0.612326	0.387108	0.00220256	-0.496868	0.051933	Undetermined	hsa-miR-138-5p	Degradome sequencing	54809
ENSG00000205413.8	ENSG00000205413	SAMD9	-0.0961971	0.612326	0.387108	0.00220256	-0.496868	0.051933	Undetermined	hsa-miR-21-3p	Degradome sequencing	54809
ENSG00000205423.12	ENSG00000205423	CNEP1R1	0.663924	0.00257241	0.363175	0.0260943	0.35826	0.356533	Forwarded	hsa-miR-296-3p	Degradome sequencing	255919
ENSG00000205544.4	ENSG00000205544	TMEM256	0.369591	0.00642378	0.359031	0.103459	-0.0041103	0.994612	Undetermined	hsa-miR-146a-5p	Degradome sequencing	254863
ENSG00000205659.11	ENSG00000205659	LIN52	-0.166023	0.433771	-0.18144	0.373913	0.0326729	0.948557	No change	hsa-miR-146a-5p	Immunohistochemistry//qRT-PCR	91750
ENSG00000205659.11	ENSG00000205659	LIN52	-0.166023	0.433771	-0.18144	0.373913	0.0326729	0.948557	No change	hsa-miR-138-5p	PAR-CLIP	91750
ENSG00000205683.11	ENSG00000205683	DPF3	1.73374	4.51e-11	1.57658	5.68e-31	0.230034	0.576797	Forwarded	hsa-miR-146a-5p	Degradome sequencing	8110
ENSG00000205707.11	ENSG00000205707	ETFRF1	-0.0919507	0.704032	0.683924	0.00636628	-0.872892	0.0270389	Buffered	hsa-miR-142-3p	Degradome sequencing	144363
ENSG00000205726.15	ENSG00000205726	ITSN1	0.0114173	0.966012	-0.173748	0.269433	0.223661	0.482187	No change	hsa-miR-296-3p	CLASH	6453
ENSG00000205765.9	ENSG00000205765	RIMOC1	-0.282608	0.156192	-0.0674574	0.682692	-0.239149	0.505333	No change	hsa-miR-222-3p	PAR-CLIP	285636
ENSG00000205765.9	ENSG00000205765	RIMOC1	-0.282608	0.156192	-0.0674574	0.682692	-0.239149	0.505333	No change	hsa-miR-21-3p	PAR-CLIP	285636
ENSG00000205765.9	ENSG00000205765	RIMOC1	-0.282608	0.156192	-0.0674574	0.682692	-0.239149	0.505333	No change	hsa-miR-222-5p	PAR-CLIP	285636
ENSG00000205765.9	ENSG00000205765	RIMOC1	-0.282608	0.156192	-0.0674574	0.682692	-0.239149	0.505333	No change	hsa-miR-142-3p	Degradome sequencing//Degradome sequencing//Degradome sequencing	285636
ENSG00000205808.7	ENSG00000205808	PLPP6	0.0489531	0.884916	0.577671	0.00146947	-0.50608	0.301325	Undetermined	hsa-miR-146a-5p	Degradome sequencing	403313
ENSG00000205903.7	ENSG00000205903	ZNF316	0.418495	0.0609125	0.150965	0.375924	0.350166	0.352879	No change	hsa-miR-146a-5p	Degradome sequencing	100131017
ENSG00000205937.12	ENSG00000205937	RNPS1	0.00625035	0.972948	-0.179158	0.112173	0.21298	0.263174	No change	hsa-miR-222-3p	PAR-CLIP	10921
ENSG00000205937.12	ENSG00000205937	RNPS1	0.00625035	0.972948	-0.179158	0.112173	0.21298	0.263174	No change	hsa-miR-92a-2-5p	PAR-CLIP	10921
ENSG00000206053.13	ENSG00000206053	JPT2	-0.859573	1.52e-09	-0.785428	6.64e-12	-0.0585769	0.850243	Forwarded	hsa-miR-21-5p	Degradome sequencing//Degradome sequencing	90861
ENSG00000206190.12	ENSG00000206190	ATP10A	-0.323194	0.295523	-1.89915	9.64e-10	1.46244	0.0182457	Buffered	hsa-miR-146a-5p	Degradome sequencing	57194
ENSG00000206418.4	ENSG00000206418	RAB12	0.704182	0.00351024	0.609897	9.41e-06	0.168005	0.674755	Forwarded	hsa-miR-132-3p	Degradome sequencing	201475
ENSG00000206418.4	ENSG00000206418	RAB12	0.704182	0.00351024	0.609897	9.41e-06	0.168005	0.674755	Forwarded	hsa-miR-146a-5p	Degradome sequencing	201475
ENSG00000206418.4	ENSG00000206418	RAB12	0.704182	0.00351024	0.609897	9.41e-06	0.168005	0.674755	Forwarded	hsa-miR-142-3p	Degradome sequencing	201475
ENSG00000206503.13	ENSG00000206503	HLA-A	1.60496	3.93e-62	1.80317	2.71e-49	-0.182071	0.45391	Forwarded	hsa-miR-296-3p	Degradome sequencing	3105
ENSG00000206503.13	ENSG00000206503	HLA-A	1.60496	3.93e-62	1.80317	2.71e-49	-0.182071	0.45391	Forwarded	hsa-miR-21-3p	Degradome sequencing	3105
ENSG00000206527.10	ENSG00000206527	HACD2	0.0552306	0.754032	0.110408	0.4087	-0.0377306	0.908837	No change	hsa-miR-21-5p	Degradome sequencing	201562
ENSG00000206527.10	ENSG00000206527	HACD2	0.0552306	0.754032	0.110408	0.4087	-0.0377306	0.908837	No change	hsa-miR-146a-5p	Degradome sequencing	201562
ENSG00000206530.11	ENSG00000206530	CFAP44	-0.198135	0.509491	-1.65591	4.19e-24	1.34625	0.00050608	Buffered	hsa-miR-146a-5p	Degradome sequencing	55779
ENSG00000206557.6	ENSG00000206557	TRIM71	2.17429	0.00021131	-0.232998	0.43837	2.8569	0.00050608	Exclusive	hsa-miR-222-3p	Degradome sequencing	131405
ENSG00000206557.6	ENSG00000206557	TRIM71	2.17429	0.00021131	-0.232998	0.43837	2.8569	0.00050608	Exclusive	hsa-miR-21-5p	Degradome sequencing	131405
ENSG00000206557.6	ENSG00000206557	TRIM71	2.17429	0.00021131	-0.232998	0.43837	2.8569	0.00050608	Exclusive	hsa-miR-146a-5p	Degradome sequencing	131405
ENSG00000206560.11	ENSG00000206560	ANKRD28	0.315133	0.00957104	0.564369	6.77e-07	-0.229598	0.302317	Forwarded	hsa-miR-21-5p	Microarray	23243
ENSG00000206560.11	ENSG00000206560	ANKRD28	0.315133	0.00957104	0.564369	6.77e-07	-0.229598	0.302317	Forwarded	hsa-miR-132-3p	Microarray	23243
ENSG00000206560.11	ENSG00000206560	ANKRD28	0.315133	0.00957104	0.564369	6.77e-07	-0.229598	0.302317	Forwarded	hsa-miR-146a-5p	Degradome sequencing	23243
ENSG00000206560.11	ENSG00000206560	ANKRD28	0.315133	0.00957104	0.564369	6.77e-07	-0.229598	0.302317	Forwarded	hsa-miR-21-3p	Degradome sequencing	23243
ENSG00000211455.8	ENSG00000211455	STK38L	0.848661	2.36e-10	0.5873	3.63e-06	0.284538	0.27142	Forwarded	hsa-miR-21-5p	Degradome sequencing//Degradome sequencing	23012
ENSG00000211455.8	ENSG00000211455	STK38L	0.848661	2.36e-10	0.5873	3.63e-06	0.284538	0.27142	Forwarded	hsa-miR-132-3p	Degradome sequencing	23012
ENSG00000211455.8	ENSG00000211455	STK38L	0.848661	2.36e-10	0.5873	3.63e-06	0.284538	0.27142	Forwarded	hsa-miR-138-5p	Degradome sequencing	23012
ENSG00000211455.8	ENSG00000211455	STK38L	0.848661	2.36e-10	0.5873	3.63e-06	0.284538	0.27142	Forwarded	hsa-miR-21-3p	Degradome sequencing	23012
ENSG00000211456.13	ENSG00000211456	SACM1L	0.533705	5.77e-07	1.17746	3.16e-29	-0.620445	0.00036883	Buffered	hsa-miR-21-5p	Microarray	22908
ENSG00000211456.13	ENSG00000211456	SACM1L	0.533705	5.77e-07	1.17746	3.16e-29	-0.620445	0.00036883	Buffered	hsa-miR-296-3p	Degradome sequencing	22908
ENSG00000211460.12	ENSG00000211460	TSN	-0.447141	5.57e-06	-0.414937	9.49e-05	-0.0104255	0.969593	Forwarded	hsa-miR-21-5p	Degradome sequencing	7247
ENSG00000213015.9	ENSG00000213015	ZNF580	0.11566	0.673561	0.603711	0.00038868	-0.465335	0.261882	Undetermined	hsa-miR-138-5p	Degradome sequencing	51157
ENSG00000213015.9	ENSG00000213015	ZNF580	0.11566	0.673561	0.603711	0.00038868	-0.465335	0.261882	Undetermined	hsa-miR-4521	Degradome sequencing	51157
ENSG00000213047.13	ENSG00000213047	DENND1B	-0.242182	0.159317	-0.073537	0.647134	-0.16979	0.57653	No change	hsa-miR-21-5p	Degradome sequencing//Degradome sequencing	163486
ENSG00000213064.10	ENSG00000213064	SFT2D2	-0.386755	0.00115994	-0.329164	0.00167869	-0.0455011	0.855164	Forwarded	hsa-miR-222-3p	Degradome sequencing	375035
ENSG00000213064.10	ENSG00000213064	SFT2D2	-0.386755	0.00115994	-0.329164	0.00167869	-0.0455011	0.855164	Forwarded	hsa-miR-21-5p	Degradome sequencing	375035
ENSG00000213064.10	ENSG00000213064	SFT2D2	-0.386755	0.00115994	-0.329164	0.00167869	-0.0455011	0.855164	Forwarded	hsa-miR-146a-5p	Degradome sequencing	375035
ENSG00000213064.10	ENSG00000213064	SFT2D2	-0.386755	0.00115994	-0.329164	0.00167869	-0.0455011	0.855164	Forwarded	hsa-miR-21-3p	Degradome sequencing//Degradome sequencing	375035
ENSG00000213066.13	ENSG00000213066	CEP43	0.11221	0.697935	0.0399008	0.80324	0.111718	0.802135	No change	hsa-miR-142-3p	Degradome sequencing//Degradome sequencing	11116
ENSG00000213079.10	ENSG00000213079	SCAF8	0.0496905	0.780064	0.0108125	0.94629	0.0622018	0.830544	No change	hsa-miR-222-3p	Degradome sequencing	22828
ENSG00000213079.10	ENSG00000213079	SCAF8	0.0496905	0.780064	0.0108125	0.94629	0.0622018	0.830544	No change	hsa-miR-146a-5p	Degradome sequencing	22828
ENSG00000213096.11	ENSG00000213096	ZNF254	0.0334199	0.898394	0.300757	0.0590968	-0.268997	0.447992	No change	hsa-miR-146a-5p	Degradome sequencing	9534
ENSG00000213096.11	ENSG00000213096	ZNF254	0.0334199	0.898394	0.300757	0.0590968	-0.268997	0.447992	No change	hsa-miR-142-3p	Degradome sequencing	9534
ENSG00000213096.11	ENSG00000213096	ZNF254	0.0334199	0.898394	0.300757	0.0590968	-0.268997	0.447992	No change	hsa-miR-296-3p	Degradome sequencing	9534
ENSG00000213123.11	ENSG00000213123	DYNLT2B	0.0543471	0.79366	-0.785047	0.015911	1.03907	0.00970155	Buffered	hsa-miR-146a-5p	Degradome sequencing	255758
ENSG00000213145.10	ENSG00000213145	CRIP1	-0.277937	0.0976	-1.31724	1.27e-08	1.08281	0.00040404	Buffered	hsa-miR-146a-5p	Degradome sequencing	1396
ENSG00000213160.10	ENSG00000213160	KLHL23	-0.550175	7.03e-06	-0.748033	4.29e-09	0.221638	0.344673	Forwarded	hsa-miR-296-3p	Degradome sequencing//Degradome sequencing	151230
ENSG00000213186.8	ENSG00000213186	TRIM59	-0.539993	0.0500155	-0.0052161	0.979607	-0.652706	0.108937	No change	hsa-miR-21-5p	Microarray	286827
ENSG00000213186.8	ENSG00000213186	TRIM59	-0.539993	0.0500155	-0.0052161	0.979607	-0.652706	0.108937	No change	hsa-miR-146a-5p	Degradome sequencing	286827
ENSG00000213203.3	ENSG00000213203	GIMAP1	-0.643473	0.0741881	-0.437524	0.0111522	-0.54408	0.370891	Undetermined	hsa-miR-146a-5p	Degradome sequencing	170575
ENSG00000213203.3	ENSG00000213203	GIMAP1	-0.643473	0.0741881	-0.437524	0.0111522	-0.54408	0.370891	Undetermined	hsa-miR-21-3p	Degradome sequencing	170575
ENSG00000213221.5	ENSG00000213221	DNLZ	-0.0288674	0.931441	0.238398	0.416301	-0.379866	0.595333	No change	hsa-miR-25-5p	PAR-CLIP	728489
ENSG00000213221.5	ENSG00000213221	DNLZ	-0.0288674	0.931441	0.238398	0.416301	-0.379866	0.595333	No change	hsa-miR-146a-5p	Degradome sequencing	728489
ENSG00000213281.5	ENSG00000213281	NRAS	0.335336	0.00534013	-0.399874	0.00083773	0.790273	1.95e-05	Buffered	hsa-miR-21-5p	Degradome sequencing	4893
ENSG00000213339.9	ENSG00000213339	QTRT1	-0.2092	0.22755	0.250556	0.270546	-0.517833	0.145553	No change	hsa-miR-146a-5p	Degradome sequencing	81890
ENSG00000213341.11	ENSG00000213341	CHUK	0.28188	0.0432529	-0.0722443	0.601185	0.397716	0.0700594	Undetermined	hsa-miR-21-5p	Degradome sequencing	1147
ENSG00000213347.10	ENSG00000213347	MXD3	-0.0412509	0.86409	0.337404	0.0888893	-0.413174	0.276057	No change	hsa-miR-21-3p	Degradome sequencing	83463
ENSG00000213398.8	ENSG00000213398	LCAT	0.856208	0.0512308	-0.158028	0.613613	1.90216	0.0584127	No change	hsa-miR-146a-5p	Degradome sequencing	3931
ENSG00000213402.3	ENSG00000213402	PTPRCAP	-0.477432	0.00369449	-0.908455	0.00024254	0.503012	0.271406	Forwarded	hsa-miR-146a-5p	Degradome sequencing	5790
ENSG00000213420.8	ENSG00000213420	GPC2	0.799695	0.00130538	0.392222	0.019111	0.492221	0.25719	Forwarded	hsa-miR-146a-5p	Degradome sequencing	221914
ENSG00000213465.8	ENSG00000213465	ARL2	-0.635924	1.1e-05	-0.206466	0.316455	-0.413606	0.161236	Undetermined	hsa-miR-222-5p	Degradome sequencing	402
ENSG00000213585.11	ENSG00000213585	VDAC1	-0.515648	3.74e-07	0.0427098	0.748718	-0.555045	0.00114714	Exclusive	hsa-miR-21-5p	Degradome sequencing	7416
ENSG00000213588.6	ENSG00000213588	ZBTB9	-0.511824	0.0514672	-0.166813	0.351472	-0.433694	0.300603	No change	hsa-miR-146a-5p	Degradome sequencing	221504
ENSG00000213593.10	ENSG00000213593	TMX2	-1.18654	1.42e-29	-0.429097	0.00023559	-0.732815	1.36e-05	Intensified	hsa-miR-296-3p	CLASH	51075
ENSG00000213619.11	ENSG00000213619	NDUFS3	-0.0984824	0.426435	-0.351454	0.00283962	0.284993	0.114933	Undetermined	hsa-miR-132-5p	Degradome sequencing	4722
ENSG00000213625.9	ENSG00000213625	LEPROT	-0.320425	0.139348	-0.806894	5.56e-09	0.47001	0.106703	Undetermined	hsa-miR-222-3p	Degradome sequencing//Degradome sequencing//Degradome sequencing	54741
ENSG00000213625.9	ENSG00000213625	LEPROT	-0.320425	0.139348	-0.806894	5.56e-09	0.47001	0.106703	Undetermined	hsa-miR-146a-5p	Degradome sequencing	54741
ENSG00000213639.10	ENSG00000213639	PPP1CB	-0.156054	0.23322	-0.338319	0.00714368	0.210194	0.400161	Undetermined	hsa-miR-146a-5p	Degradome sequencing	5500
ENSG00000213676.13	ENSG00000213676	ATF6B	-0.249534	0.0893441	-0.170696	0.216668	-0.0682975	0.825329	No change	hsa-miR-146a-5p	Degradome sequencing	1388
ENSG00000213694.6	ENSG00000213694	S1PR3	-0.1885	0.296713	-0.914279	7.15e-17	0.737876	0.00016516	Buffered	hsa-miR-21-3p	Degradome sequencing	1903
ENSG00000213699.9	ENSG00000213699	SLC35F6	-0.623662	0.00173364	-0.201712	0.159678	-0.459704	0.105316	Undetermined	hsa-miR-142-3p	PAR-CLIP	54978
ENSG00000213699.9	ENSG00000213699	SLC35F6	-0.623662	0.00173364	-0.201712	0.159678	-0.459704	0.105316	Undetermined	hsa-miR-222-3p	Degradome sequencing//Degradome sequencing	54978
ENSG00000213699.9	ENSG00000213699	SLC35F6	-0.623662	0.00173364	-0.201712	0.159678	-0.459704	0.105316	Undetermined	hsa-miR-21-3p	Degradome sequencing//Degradome sequencing	54978
ENSG00000213719.8	ENSG00000213719	CLIC1	0.8504	1.35e-19	0.0747082	0.574056	0.804526	4.54e-07	Exclusive	hsa-miR-132-3p	Degradome sequencing	1192
ENSG00000213719.8	ENSG00000213719	CLIC1	0.8504	1.35e-19	0.0747082	0.574056	0.804526	4.54e-07	Exclusive	hsa-miR-146a-5p	Degradome sequencing	1192
ENSG00000213722.10	ENSG00000213722	DDAH2	0.758987	1.4e-05	-0.0120463	0.959028	0.84023	0.00716311	Exclusive	hsa-miR-146a-5p	Degradome sequencing	23564
ENSG00000213722.10	ENSG00000213722	DDAH2	0.758987	1.4e-05	-0.0120463	0.959028	0.84023	0.00716311	Exclusive	hsa-miR-222-5p	Degradome sequencing	23564
ENSG00000213741.11	ENSG00000213741	RPS29	-0.661691	8.37e-13	0.491733	4.13e-05	-1.16507	1.53e-12	Buffered	hsa-miR-138-5p	Degradome sequencing	6235
ENSG00000213741.11	ENSG00000213741	RPS29	-0.661691	8.37e-13	0.491733	4.13e-05	-1.16507	1.53e-12	Buffered	hsa-miR-142-3p	Degradome sequencing//Degradome sequencing//Degradome sequencing//Degradome sequencing//Degradome sequencing	6235
ENSG00000213760.11	ENSG00000213760	ATP6V1G2	-0.223742	0.364482	-0.30009	0.344544	-0.465641	0.75551	No change	hsa-miR-146a-5p	Degradome sequencing	534
ENSG00000213780.11	ENSG00000213780	GTF2H4	0.0625728	1	0.706061	2.54e-06	-0.321675	0.685529	Undetermined	hsa-miR-146a-5p	Degradome sequencing	2968
ENSG00000213782.7	ENSG00000213782	DDX47	-0.163816	0.180952	0.491354	5.65e-06	-0.659033	8.78e-05	Buffered	hsa-miR-132-3p	Degradome sequencing	51202
ENSG00000213906.10	ENSG00000213906	LTB4R2	0.220127	0.451723	-0.600586	0.00476415	1.28449	0.0603706	Undetermined	hsa-miR-146a-5p	Degradome sequencing//Degradome sequencing	56413
ENSG00000213923.13	ENSG00000213923	CSNK1E	0.775467	1.09e-10	0.357541	0.00138935	0.44476	0.0203684	Intensified	hsa-miR-142-3p	Degradome sequencing	1454
ENSG00000213928.9	ENSG00000213928	IRF9	2.35864	6.24e-23	1.89479	3.7e-34	0.507151	0.165493	Forwarded	hsa-miR-21-3p	Degradome sequencing	10379
ENSG00000213965.3	ENSG00000213965	NUDT19	-0.0055806	0.984906	-0.0835485	0.794342	0.238481	0.875759	No change	hsa-miR-132-3p	Degradome sequencing	390916
ENSG00000213965.3	ENSG00000213965	NUDT19	-0.0055806	0.984906	-0.0835485	0.794342	0.238481	0.875759	No change	hsa-miR-21-3p	Degradome sequencing	390916
ENSG00000213967.11	ENSG00000213967	ZNF726	1.11885	8.64e-09	0.0666431	0.836124	1.08031	0.013393	Exclusive	hsa-miR-21-5p	Degradome sequencing	730087
ENSG00000213983.12	ENSG00000213983	AP1G2	0.0372543	0.842217	0.0860519	0.560323	-0.0288906	0.929674	No change	hsa-miR-146a-5p	Degradome sequencing//Degradome sequencing//Degradome sequencing//Degradome sequencing//Degradome sequencing	8906
ENSG00000213995.12	ENSG00000213995	NAXD	0.00367007	0.98823	0.418413	0.00067	-0.415173	0.0875595	Undetermined	hsa-miR-142-3p	Degradome sequencing	55739
ENSG00000214013.9	ENSG00000214013	GANC	0.0874548	0.742026	0.0577941	0.80324	0.0688458	0.895741	No change	hsa-miR-146a-5p	Degradome sequencing	2595
ENSG00000214022.11	ENSG00000214022	REPIN1	0.161791	0.377427	0.297019	0.00495699	-0.10302	0.745003	Undetermined	hsa-miR-4521	PAR-CLIP	29803
ENSG00000214022.11	ENSG00000214022	REPIN1	0.161791	0.377427	0.297019	0.00495699	-0.10302	0.745003	Undetermined	hsa-miR-146a-5p	Degradome sequencing	29803
ENSG00000214022.11	ENSG00000214022	REPIN1	0.161791	0.377427	0.297019	0.00495699	-0.10302	0.745003	Undetermined	hsa-miR-138-5p	Degradome sequencing	29803
ENSG00000214022.11	ENSG00000214022	REPIN1	0.161791	0.377427	0.297019	0.00495699	-0.10302	0.745003	Undetermined	hsa-miR-296-3p	Degradome sequencing	29803
ENSG00000214022.11	ENSG00000214022	REPIN1	0.161791	0.377427	0.297019	0.00495699	-0.10302	0.745003	Undetermined	hsa-miR-21-3p	Degradome sequencing	29803
ENSG00000214026.11	ENSG00000214026	MRPL23	-0.262497	0.0480869	-0.159464	0.410101	-0.0806372	0.82408	Undetermined	hsa-miR-146a-5p	Degradome sequencing	6150
ENSG00000214026.11	ENSG00000214026	MRPL23	-0.262497	0.0480869	-0.159464	0.410101	-0.0806372	0.82408	Undetermined	hsa-miR-142-3p	Degradome sequencing	6150
ENSG00000214050.8	ENSG00000214050	FBXO16	-0.027602	0.935434	0.0131183	0.969821	-0.0578355	0.958955	No change	hsa-miR-146a-5p	Degradome sequencing	157574
ENSG00000214063.11	ENSG00000214063	TSPAN4	-1.03897	0.00026627	-0.519739	0.0360221	-0.514035	0.321256	Forwarded	hsa-miR-146a-5p	Degradome sequencing	7106
ENSG00000214078.13	ENSG00000214078	CPNE1	0.00393971	0.979147	0.738736	6.72e-17	-0.725927	4.82e-08	Buffered	hsa-miR-21-5p	Degradome sequencing	8904
ENSG00000214078.13	ENSG00000214078	CPNE1	0.00393971	0.979147	0.738736	6.72e-17	-0.725927	4.82e-08	Buffered	hsa-miR-146a-5p	Degradome sequencing	8904
ENSG00000214113.11	ENSG00000214113	LYRM4	0.510965	4.31e-05	0.407145	0.0178879	0.106009	0.748675	Forwarded	hsa-miR-142-3p	PAR-CLIP	57128
ENSG00000214114.9	ENSG00000214114	MYCBP	-0.702747	0.0760308	-0.158539	0.350371	-1.20642	0.0324088	Undetermined	hsa-miR-4521	HITS-CLIP	26292
ENSG00000214114.9	ENSG00000214114	MYCBP	-0.702747	0.0760308	-0.158539	0.350371	-1.20642	0.0324088	Undetermined	hsa-miR-132-3p	Degradome sequencing//Degradome sequencing	26292
ENSG00000214160.10	ENSG00000214160	ALG3	-0.314743	0.00303233	0.00850738	0.961969	-0.315258	0.128175	Undetermined	hsa-miR-222-3p	CLASH	10195
ENSG00000214194.9	ENSG00000214194	SMIM30	0.178643	0.492752	-0.0165366	0.95029	0.276986	0.605962	No change	hsa-miR-146a-5p	Degradome sequencing	401397
ENSG00000214226.9	ENSG00000214226	C17orf67	0.0755142	1	0.536237	0.0838188	-0.326236	0.807219	No change	hsa-miR-146a-5p	Degradome sequencing	339210
ENSG00000214226.9	ENSG00000214226	C17orf67	0.0755142	1	0.536237	0.0838188	-0.326236	0.807219	No change	hsa-miR-21-3p	Degradome sequencing	339210
ENSG00000214253.9	ENSG00000214253	FIS1	0.0883389	0.628336	0.293429	0.100357	-0.208005	0.523756	No change	hsa-miR-21-5p	Degradome sequencing	51024
ENSG00000214253.9	ENSG00000214253	FIS1	0.0883389	0.628336	0.293429	0.100357	-0.208005	0.523756	No change	hsa-miR-146a-5p	Degradome sequencing	51024
ENSG00000214367.9	ENSG00000214367	HAUS3	-0.167151	0.332709	-0.154006	0.383899	0.0050624	0.992269	No change	hsa-miR-21-5p	Degradome sequencing	79441
ENSG00000214575.9	ENSG00000214575	CPEB1	0.089288	0.77021	0.607069	0.00043074	-0.472228	0.308868	Undetermined	hsa-miR-146a-5p	Degradome sequencing	64506
ENSG00000214595.12	ENSG00000214595	EML6	0.268433	0.305277	-0.195408	0.329695	0.60797	0.15183	No change	hsa-miR-92a-1-5p	Degradome sequencing	400954
ENSG00000214655.11	ENSG00000214655	ZSWIM8	0.34017	0.101986	0.288318	0.0382502	0.100848	0.787807	Undetermined	hsa-miR-21-5p	Degradome sequencing	23053
ENSG00000214717.12	ENSG00000214717	ZBED1	-0.236818	0.359317	-0.690588	5.1e-05	0.4465	0.261523	Undetermined	hsa-miR-296-3p	CLASH	9189
ENSG00000214717.12_PAR_Y	ENSG00000214717	ZBED1	-0.236818	0.359317	-0.690588	5.1e-05	0.4465	0.261523	Undetermined	hsa-miR-296-3p	CLASH	9189
ENSG00000214736.8	ENSG00000214736	TOMM6	-0.046634	0.755141	-0.0425422	0.773916	0.0155511	0.960348	No change	hsa-miR-21-5p	Degradome sequencing//Degradome sequencing	100188893
ENSG00000214753.4	ENSG00000214753	HNRNPUL2	0.126478	0.212466	0.0523843	0.749067	0.0922019	0.716091	No change	hsa-miR-92a-1-5p	Degradome sequencing	221092
ENSG00000214827.11	ENSG00000214827	MTCP1	0.161284	0.512425	0.372831	0.125522	0.379616	0.747728	No change	hsa-miR-146a-5p	Degradome sequencing	4515
ENSG00000214944.9	ENSG00000214944	ARHGEF28	0.139568	0.639343	0.0178653	0.926302	0.227048	0.927709	No change	hsa-miR-138-5p	Degradome sequencing	64283
ENSG00000214944.9	ENSG00000214944	ARHGEF28	0.139568	0.639343	0.0178653	0.926302	0.227048	0.927709	No change	hsa-miR-21-3p	Degradome sequencing	64283
ENSG00000215012.9	ENSG00000215012	RTL10	-0.246933	0.277904	0.314349	0.00647448	-0.610502	0.0348264	Buffered	hsa-miR-296-3p	Degradome sequencing	79680
ENSG00000215012.9	ENSG00000215012	RTL10	-0.246933	0.277904	0.314349	0.00647448	-0.610502	0.0348264	Buffered	hsa-miR-21-3p	Degradome sequencing//Degradome sequencing//Degradome sequencing	79680
ENSG00000215021.10	ENSG00000215021	PHB2	-0.303538	0.00561569	0.190605	0.0546934	-0.494444	0.00090806	Exclusive	hsa-miR-146a-5p	Degradome sequencing	11331
ENSG00000215021.10	ENSG00000215021	PHB2	-0.303538	0.00561569	0.190605	0.0546934	-0.494444	0.00090806	Exclusive	hsa-miR-21-3p	Degradome sequencing	11331
ENSG00000215114.10	ENSG00000215114	UBXN2B	0.403385	0.0132099	-0.130203	0.448968	0.603087	0.0232937	Exclusive	hsa-miR-222-5p	PAR-CLIP	137886
ENSG00000215114.10	ENSG00000215114	UBXN2B	0.403385	0.0132099	-0.130203	0.448968	0.603087	0.0232937	Exclusive	hsa-miR-222-3p	Degradome sequencing	137886
ENSG00000215193.14	ENSG00000215193	PEX26	-0.0872372	0.752529	0.480428	5.68e-06	-0.602919	0.0366874	Buffered	hsa-miR-142-3p	PAR-CLIP	55670
ENSG00000215193.14	ENSG00000215193	PEX26	-0.0872372	0.752529	0.480428	5.68e-06	-0.602919	0.0366874	Buffered	hsa-miR-92a-2-5p	PAR-CLIP	55670
ENSG00000215193.14	ENSG00000215193	PEX26	-0.0872372	0.752529	0.480428	5.68e-06	-0.602919	0.0366874	Buffered	hsa-miR-4521	Degradome sequencing	55670
ENSG00000215271.9	ENSG00000215271	NA	-1.30663	9.28e-07	-0.63969	0.00067537	-0.689072	0.0816771	Forwarded	hsa-miR-25-5p	PAR-CLIP	NA
ENSG00000215271.9	ENSG00000215271	NA	-1.30663	9.28e-07	-0.63969	0.00067537	-0.689072	0.0816771	Forwarded	hsa-miR-146a-5p	Degradome sequencing	NA
ENSG00000215301.11	ENSG00000215301	DDX3X	-0.888375	5.97e-24	-0.304746	0.00070483	-0.565668	1.93e-05	Intensified	hsa-miR-21-5p	Microarray	1654
ENSG00000215301.11	ENSG00000215301	DDX3X	-0.888375	5.97e-24	-0.304746	0.00070483	-0.565668	1.93e-05	Intensified	hsa-miR-222-3p	Degradome sequencing//Degradome sequencing	1654
ENSG00000215301.11	ENSG00000215301	DDX3X	-0.888375	5.97e-24	-0.304746	0.00070483	-0.565668	1.93e-05	Intensified	hsa-miR-146a-5p	Degradome sequencing	1654
ENSG00000215301.11	ENSG00000215301	DDX3X	-0.888375	5.97e-24	-0.304746	0.00070483	-0.565668	1.93e-05	Intensified	hsa-miR-138-5p	Degradome sequencing	1654
ENSG00000215301.11	ENSG00000215301	DDX3X	-0.888375	5.97e-24	-0.304746	0.00070483	-0.565668	1.93e-05	Intensified	hsa-miR-21-3p	Degradome sequencing	1654
ENSG00000215301.11	ENSG00000215301	DDX3X	-0.888375	5.97e-24	-0.304746	0.00070483	-0.565668	1.93e-05	Intensified	hsa-miR-222-5p	Degradome sequencing	1654
ENSG00000215305.10	ENSG00000215305	VPS16	-0.0506502	0.774362	0.285069	0.0435065	-0.340183	0.170661	Undetermined	hsa-miR-222-3p	Degradome sequencing	64601
ENSG00000215375.6	ENSG00000215375	MYL5	-0.259339	0.382817	0.259072	0.312888	-0.988304	0.214382	No change	hsa-miR-146a-5p	Degradome sequencing//Degradome sequencing	4636
ENSG00000215717.7	ENSG00000215717	TMEM167B	0.419346	0.0158126	0.362799	0.00264728	0.105023	0.743894	Forwarded	hsa-miR-21-5p	Degradome sequencing	56900
ENSG00000215788.11	ENSG00000215788	TNFRSF25	-0.0006855	0.996181	-0.326978	0.232373	1.33406	0.448307	No change	hsa-miR-146a-5p	Degradome sequencing	8718
ENSG00000215845.11	ENSG00000215845	TSTD1	0.642127	3.28e-06	0.214188	0.318839	0.439394	0.140627	Undetermined	hsa-miR-146a-5p	Degradome sequencing	100131187
ENSG00000216490.4	ENSG00000216490	IFI30	-0.769789	0.00045784	-0.711658	0.00185569	-0.0267546	0.966074	Forwarded	hsa-miR-142-3p	Degradome sequencing	10437
ENSG00000217128.12	ENSG00000217128	FNIP1	0.205785	0.153269	0.477741	0.00024182	-0.257939	0.285299	Undetermined	hsa-miR-25-5p	HITS-CLIP	96459
ENSG00000217128.12	ENSG00000217128	FNIP1	0.205785	0.153269	0.477741	0.00024182	-0.257939	0.285299	Undetermined	hsa-miR-132-3p	Degradome sequencing	96459
ENSG00000217128.12	ENSG00000217128	FNIP1	0.205785	0.153269	0.477741	0.00024182	-0.257939	0.285299	Undetermined	hsa-miR-21-3p	Degradome sequencing	96459
ENSG00000217555.13	ENSG00000217555	CKLF	-0.140242	0.26825	-0.556372	5.01e-06	0.44927	0.0193094	Buffered	hsa-miR-146a-5p	Degradome sequencing	51192
ENSG00000217930.8	ENSG00000217930	PAM16	0.150696	0.356569	-0.0732754	0.754998	0.273596	0.415232	No change	hsa-miR-146a-5p	Degradome sequencing	51025
ENSG00000218739.10	ENSG00000218739	CEBPZOS	-1.12972	1.82e-07	-0.423906	0.0228299	-0.694721	0.0570882	Forwarded	hsa-miR-146a-5p	Degradome sequencing	100505876
ENSG00000218891.5	ENSG00000218891	ZNF579	0.186295	0.512768	0.630177	0.00087777	-0.395546	0.416629	Undetermined	hsa-miR-21-3p	Degradome sequencing	163033
ENSG00000219481.10	ENSG00000219481	NBPF1	-0.2831	0.271738	-0.420932	0.00014232	0.0804604	0.889806	Undetermined	hsa-miR-21-5p	Degradome sequencing	55672
ENSG00000219607.4	ENSG00000219607	PPP1R3G	0.335066	1	0.106759	0.702848	1.1977	0.50948	No change	hsa-miR-25-5p	PAR-CLIP	648791
ENSG00000220205.9	ENSG00000220205	VAMP2	-0.556137	0.00165744	-0.05846	0.658839	-0.524007	0.0175503	Exclusive	hsa-miR-21-3p	Degradome sequencing	6844
ENSG00000221821.4	ENSG00000221821	C6orf226	0.732588	0.0330681	0.477962	0.152562	0.229572	0.815666	Undetermined	hsa-miR-21-3p	Degradome sequencing	441150
ENSG00000221823.11	ENSG00000221823	PPP3R1	-0.26834	0.010775	-0.0916564	0.473976	-0.162057	0.423589	Undetermined	hsa-miR-132-3p	Degradome sequencing	5534
ENSG00000221823.11	ENSG00000221823	PPP3R1	-0.26834	0.010775	-0.0916564	0.473976	-0.162057	0.423589	Undetermined	hsa-miR-142-3p	Degradome sequencing//Degradome sequencing	5534
ENSG00000221838.10	ENSG00000221838	AP4M1	0.0797039	0.750503	-0.155371	0.352423	0.281608	0.445888	No change	hsa-miR-21-3p	Degradome sequencing	9179
ENSG00000221886.4	ENSG00000221886	FAM200C	-0.299069	0.31073	0.310571	0.285455	-0.894518	0.192181	No change	hsa-miR-146a-5p	Degradome sequencing	63920
ENSG00000221914.11	ENSG00000221914	PPP2R2A	0.337122	0.0189241	0.425773	0.00011374	-0.0586436	0.853698	Forwarded	hsa-miR-222-3p	Western blot//Luciferase activity assay	5520
ENSG00000221914.11	ENSG00000221914	PPP2R2A	0.337122	0.0189241	0.425773	0.00011374	-0.0586436	0.853698	Forwarded	hsa-miR-142-3p	Degradome sequencing	5520
ENSG00000221914.11	ENSG00000221914	PPP2R2A	0.337122	0.0189241	0.425773	0.00011374	-0.0586436	0.853698	Forwarded	hsa-miR-21-3p	Degradome sequencing	5520
ENSG00000221944.9	ENSG00000221944	TIGD1	0.313738	0.218375	0.572217	0.00058795	-0.191946	0.670053	Undetermined	hsa-miR-146a-5p	Degradome sequencing	200765
ENSG00000221963.6	ENSG00000221963	APOL6	0.322936	0.0457084	0.820188	1.04e-24	-0.459884	0.00603401	Buffered	hsa-miR-146a-5p	Degradome sequencing	80830
ENSG00000221963.6	ENSG00000221963	APOL6	0.322936	0.0457084	0.820188	1.04e-24	-0.459884	0.00603401	Buffered	hsa-miR-92a-1-5p	Degradome sequencing	80830
ENSG00000221978.12	ENSG00000221978	CCNL2	0.363259	0.00782741	0.168198	0.164154	0.229191	0.29063	Undetermined	hsa-miR-222-5p	PAR-CLIP	81669
ENSG00000221983.8	ENSG00000221983	UBA52	-0.581266	1.65e-08	0.245261	0.0125833	-0.83029	8.04e-09	Buffered	hsa-miR-92a-1-5p	Degradome sequencing	7311
ENSG00000221988.13	ENSG00000221988	PPT2	-0.195244	0.228162	-0.0470255	0.790973	-0.140437	0.646473	No change	hsa-miR-21-3p	Degradome sequencing	9374
ENSG00000221995.5	ENSG00000221995	NA	-0.112096	0.680429	-1.18684	3.98e-07	0.766222	0.375144	Undetermined	hsa-miR-21-3p	Degradome sequencing	NA
ENSG00000223496.3	ENSG00000223496	EXOSC6	-0.125031	0.641847	0.453613	2.88e-05	-0.621024	0.0574286	Undetermined	hsa-miR-146a-5p	Degradome sequencing	118460
ENSG00000223501.9	ENSG00000223501	VPS52	-0.109907	0.507613	0.244156	0.0445289	-0.359613	0.098706	Undetermined	hsa-miR-142-3p	PAR-CLIP	6293
ENSG00000224420.3	ENSG00000224420	ADM5	-0.442466	0.166304	-1.33411	7.33e-07	0.277568	0.792323	Undetermined	hsa-miR-21-3p	Degradome sequencing	199800
ENSG00000224470.8	ENSG00000224470	ATXN1L	0.0426368	0.887036	0.00185258	0.990082	0.05274	0.900878	No change	hsa-miR-146a-5p	Degradome sequencing	342371
ENSG00000224470.8	ENSG00000224470	ATXN1L	0.0426368	0.887036	0.00185258	0.990082	0.05274	0.900878	No change	hsa-miR-142-3p	Degradome sequencing	342371
ENSG00000224470.8	ENSG00000224470	ATXN1L	0.0426368	0.887036	0.00185258	0.990082	0.05274	0.900878	No change	hsa-miR-21-3p	Degradome sequencing	342371
ENSG00000224531.6	ENSG00000224531	SMIM13	0.0949612	0.765435	-0.212441	0.147995	0.44132	0.32681	No change	hsa-miR-21-5p	Degradome sequencing	221710
ENSG00000224531.6	ENSG00000224531	SMIM13	0.0949612	0.765435	-0.212441	0.147995	0.44132	0.32681	No change	hsa-miR-132-3p	Degradome sequencing//Degradome sequencing	221710
ENSG00000224531.6	ENSG00000224531	SMIM13	0.0949612	0.765435	-0.212441	0.147995	0.44132	0.32681	No change	hsa-miR-146a-5p	Degradome sequencing	221710
ENSG00000224877.4	ENSG00000224877	NDUFAF8	-0.461968	0.0961628	-0.127469	0.549227	-0.439537	0.391657	No change	hsa-miR-146a-5p	Degradome sequencing	284184
ENSG00000225190.11	ENSG00000225190	PLEKHM1	0.177133	0.335982	-0.719195	1.51e-09	0.962584	7.39e-06	Buffered	hsa-miR-138-5p	PAR-CLIP	9842
ENSG00000225190.11	ENSG00000225190	PLEKHM1	0.177133	0.335982	-0.719195	1.51e-09	0.962584	7.39e-06	Buffered	hsa-miR-92a-2-5p	PAR-CLIP	9842
ENSG00000225190.11	ENSG00000225190	PLEKHM1	0.177133	0.335982	-0.719195	1.51e-09	0.962584	7.39e-06	Buffered	hsa-miR-146a-5p	Degradome sequencing	9842
ENSG00000225830.16	ENSG00000225830	ERCC6	-0.604012	0.0132368	0.0888136	0.648636	-0.773108	0.020196	Exclusive	hsa-miR-296-3p	Degradome sequencing	2074
ENSG00000225830.16	ENSG00000225830	ERCC6	-0.604012	0.0132368	0.0888136	0.648636	-0.773108	0.020196	Exclusive	hsa-miR-21-3p	Degradome sequencing	2074
ENSG00000226479.4	ENSG00000226479	TMEM185B	-0.691383	4.06e-05	0.0608536	0.614737	-0.770041	5.61e-05	Exclusive	hsa-miR-146a-5p	Degradome sequencing	79134
ENSG00000227500.10	ENSG00000227500	SCAMP4	-0.323833	0.0623598	-0.627052	9.03e-05	0.323694	0.278599	Undetermined	hsa-miR-92a-2-5p	PAR-CLIP	113178
ENSG00000227500.10	ENSG00000227500	SCAMP4	-0.323833	0.0623598	-0.627052	9.03e-05	0.323694	0.278599	Undetermined	hsa-miR-146a-5p	Degradome sequencing	113178
ENSG00000227507.3	ENSG00000227507	LTB	2.12888	5.42e-06	2.81739	1.27e-09	-0.597331	0.581209	Forwarded	hsa-miR-138-5p	Degradome sequencing	4050
ENSG00000227507.3	ENSG00000227507	LTB	2.12888	5.42e-06	2.81739	1.27e-09	-0.597331	0.581209	Forwarded	hsa-miR-21-3p	Degradome sequencing	4050
ENSG00000228474.6	ENSG00000228474	OST4	-0.54697	5.57e-07	-0.0039389	0.980753	-0.54099	0.00213791	Exclusive	hsa-miR-146a-5p	Degradome sequencing	100128731
ENSG00000228474.6	ENSG00000228474	OST4	-0.54697	5.57e-07	-0.0039389	0.980753	-0.54099	0.00213791	Exclusive	hsa-miR-142-3p	Degradome sequencing//Degradome sequencing	100128731
ENSG00000228716.7	ENSG00000228716	DHFR	-0.512905	1.7e-05	-1.55449	1.14e-49	1.04761	4.87e-09	Buffered	hsa-miR-132-3p	Degradome sequencing	1719
ENSG00000228716.7	ENSG00000228716	DHFR	-0.512905	1.7e-05	-1.55449	1.14e-49	1.04761	4.87e-09	Buffered	hsa-miR-138-5p	Degradome sequencing	1719
ENSG00000229833.10	ENSG00000229833	PET100	-0.273961	0.00680287	-0.265328	0.125754	0.025627	0.94622	Undetermined	hsa-miR-146a-5p	Degradome sequencing	100131801
ENSG00000230989.7	ENSG00000230989	HSBP1	0.0395326	0.793768	-0.137369	0.287626	0.208342	0.318807	No change	hsa-miR-142-3p	PAR-CLIP	3281
ENSG00000230989.7	ENSG00000230989	HSBP1	0.0395326	0.793768	-0.137369	0.287626	0.208342	0.318807	No change	hsa-miR-21-5p	Degradome sequencing	3281
ENSG00000232434.2	ENSG00000232434	AJM1	0.202757	0.502564	0.0638892	0.848478	0.257706	0.786376	No change	hsa-miR-146a-5p	Degradome sequencing	389813
ENSG00000232838.4	ENSG00000232838	PET117	0.608744	0.0372737	0.283556	0.187035	0.466066	0.353391	Undetermined	hsa-miR-138-5p	Degradome sequencing	100303755
ENSG00000233493.4	ENSG00000233493	TMEM238	0.181495	0.554437	-0.0089244	0.970148	0.467094	0.757051	No change	hsa-miR-146a-5p	Degradome sequencing	388564
ENSG00000233493.4	ENSG00000233493	TMEM238	0.181495	0.554437	-0.0089244	0.970148	0.467094	0.757051	No change	hsa-miR-21-3p	Degradome sequencing	388564
ENSG00000233927.5	ENSG00000233927	RPS28	-0.566051	1.6e-09	0.688601	1.74e-08	-1.27107	1.2e-14	Buffered	hsa-miR-25-5p	PAR-CLIP	6234
ENSG00000234127.9	ENSG00000234127	TRIM26	-0.427342	0.0437705	-0.617647	2.8e-08	0.149499	0.682942	Forwarded	hsa-miR-146a-5p	Degradome sequencing	7726
ENSG00000234127.9	ENSG00000234127	TRIM26	-0.427342	0.0437705	-0.617647	2.8e-08	0.149499	0.682942	Forwarded	hsa-miR-138-5p	Degradome sequencing	7726
ENSG00000234127.9	ENSG00000234127	TRIM26	-0.427342	0.0437705	-0.617647	2.8e-08	0.149499	0.682942	Forwarded	hsa-miR-21-3p	Degradome sequencing	7726
ENSG00000234444.10	ENSG00000234444	ZNF736	-0.250569	0.229473	0.0234863	0.905049	-0.30322	0.35542	No change	hsa-miR-146a-5p	Degradome sequencing	728927
ENSG00000234616.9	ENSG00000234616	JRK	-0.172379	0.469016	0.466758	2.42e-05	-0.69874	0.0047475	Buffered	hsa-miR-138-5p	Degradome sequencing	8629
ENSG00000234745.13	ENSG00000234745	HLA-B	1.37672	6.15e-54	1.72556	1.98e-55	-0.338074	0.0699884	Forwarded	hsa-miR-222-5p	PAR-CLIP	3106
ENSG00000234745.13	ENSG00000234745	HLA-B	1.37672	6.15e-54	1.72556	1.98e-55	-0.338074	0.0699884	Forwarded	hsa-miR-146a-5p	Degradome sequencing	3106
ENSG00000234745.13	ENSG00000234745	HLA-B	1.37672	6.15e-54	1.72556	1.98e-55	-0.338074	0.0699884	Forwarded	hsa-miR-21-3p	Degradome sequencing	3106
ENSG00000234745.13	ENSG00000234745	HLA-B	1.37672	6.15e-54	1.72556	1.98e-55	-0.338074	0.0699884	Forwarded	hsa-miR-92a-2-5p	Degradome sequencing	3106
ENSG00000235034.7	ENSG00000235034	C19orf81	0.369084	0.240288	0.69404	0.0818941	-0.676379	0.57653	No change	hsa-miR-146a-5p	Degradome sequencing	342918
ENSG00000235194.9	ENSG00000235194	PPP1R3E	-0.709401	0.0582155	0.193837	0.263633	-2.27267	0.0381798	Undetermined	hsa-miR-146a-5p	Degradome sequencing	90673
ENSG00000235750.10	ENSG00000235750	KIAA0040	-0.0531893	0.85248	-1.11714	3.81e-10	1.09503	0.0750767	Undetermined	hsa-miR-146a-5p	Degradome sequencing	9674
ENSG00000235961.6	ENSG00000235961	PNMA6A	-0.261639	0.390679	-0.102683	0.729604	-0.292976	0.714421	No change	hsa-miR-146a-5p	Degradome sequencing	84968
ENSG00000236104.3	ENSG00000236104	ZBTB22	0.480551	0.0930459	0.53945	0.00633076	0.0760149	0.912377	Undetermined	hsa-miR-296-3p	CLASH	9278
ENSG00000236104.3	ENSG00000236104	ZBTB22	0.480551	0.0930459	0.53945	0.00633076	0.0760149	0.912377	Undetermined	hsa-miR-92a-2-5p	PAR-CLIP	9278
ENSG00000236104.3	ENSG00000236104	ZBTB22	0.480551	0.0930459	0.53945	0.00633076	0.0760149	0.912377	Undetermined	hsa-miR-146a-5p	Degradome sequencing	9278
ENSG00000237190.4	ENSG00000237190	CDKN2AIPNL	-0.625394	0.00014492	-0.440072	0.0109673	-0.162938	0.646679	Forwarded	hsa-miR-92a-1-5p	Degradome sequencing	91368
ENSG00000237440.9	ENSG00000237440	ZNF737	0.845048	0.00028458	0.220183	0.372194	0.671077	0.154035	Undetermined	hsa-miR-142-3p	Degradome sequencing	100129842
ENSG00000237441.10	ENSG00000237441	RGL2	0.528664	0.036	0.308633	0.0393236	0.324605	0.445063	Forwarded	hsa-miR-142-3p	PAR-CLIP	5863
ENSG00000237441.10	ENSG00000237441	RGL2	0.528664	0.036	0.308633	0.0393236	0.324605	0.445063	Forwarded	hsa-miR-21-3p	Degradome sequencing	5863
ENSG00000237521.4	ENSG00000237521	OR7E24	0.699376	0.0756925	0.104299	0.734283	1.2343	0.339249	No change	hsa-miR-146a-5p	Degradome sequencing	26648
ENSG00000237649.8	ENSG00000237649	KIFC1	0.104604	0.476253	0.280227	0.0372107	-0.16465	0.52961	Undetermined	hsa-miR-146a-5p	Degradome sequencing	3833
ENSG00000237765.8	ENSG00000237765	FAM200B	-0.135782	0.659898	0.344774	0.0917375	-0.589825	0.285892	No change	hsa-miR-92a-1-5p	Degradome sequencing//Degradome sequencing	285550
ENSG00000238083.8	ENSG00000238083	LRRC37A2	-0.611134	0.00541409	-0.0123972	0.935455	-0.682975	0.0127136	Exclusive	hsa-miR-146a-5p	Degradome sequencing	9884
ENSG00000238227.8	ENSG00000238227	TMEM250	-0.364438	0.240563	-0.34641	0.0507261	-0.465572	0.634036	No change	hsa-miR-132-5p	Degradome sequencing	90120
ENSG00000239264.9	ENSG00000239264	TXNDC5	0.173019	0.120636	0.108912	0.369301	0.0880354	0.682196	No change	hsa-miR-21-3p	Degradome sequencing	81567
ENSG00000239282.8	ENSG00000239282	CASTOR1	0.0271007	0.939219	0.173819	0.483099	-0.14357	0.860437	No change	hsa-miR-21-3p	Degradome sequencing	652968
ENSG00000239305.7	ENSG00000239305	RNF103	0.0588229	0.815756	0.123271	0.451029	-0.0424378	0.929586	No change	hsa-miR-21-5p	HITS-CLIP	7844
ENSG00000239305.7	ENSG00000239305	RNF103	0.0588229	0.815756	0.123271	0.451029	-0.0424378	0.929586	No change	hsa-miR-138-5p	Degradome sequencing	7844
ENSG00000239306.5	ENSG00000239306	RBM14	-0.429885	0.00051615	-0.141774	0.210197	-0.283746	0.14595	Undetermined	hsa-miR-146a-5p	Degradome sequencing	10432
ENSG00000239306.5	ENSG00000239306	RBM14	-0.429885	0.00051615	-0.141774	0.210197	-0.283746	0.14595	Undetermined	hsa-miR-21-3p	Degradome sequencing	10432
ENSG00000239306.5	ENSG00000239306	RBM14	-0.429885	0.00051615	-0.141774	0.210197	-0.283746	0.14595	Undetermined	hsa-miR-92a-1-5p	Degradome sequencing//Degradome sequencing	10432
ENSG00000239672.8	ENSG00000239672	NME1	-0.541612	7.31e-07	-0.0401732	0.782439	-0.49622	0.00733618	Exclusive	hsa-miR-142-3p	Degradome sequencing	4830
ENSG00000239713.9	ENSG00000239713	APOBEC3G	0.987738	5.19e-05	0.725707	0.00035087	0.307322	0.515418	Forwarded	hsa-miR-146a-5p	Degradome sequencing	60489
ENSG00000239713.9	ENSG00000239713	APOBEC3G	0.987738	5.19e-05	0.725707	0.00035087	0.307322	0.515418	Forwarded	hsa-miR-21-3p	Degradome sequencing	60489
ENSG00000239732.4	ENSG00000239732	TLR9	-0.274995	0.352927	0.33789	0.255119	-0.907538	0.161975	No change	hsa-miR-146a-5p	Degradome sequencing	54106
ENSG00000239779.7	ENSG00000239779	WBP1	0.24554	0.152191	-0.0754855	0.665918	0.376626	0.175103	No change	hsa-miR-21-3p	Degradome sequencing	23559
ENSG00000239900.14	ENSG00000239900	ADSL	-0.547741	1.83e-08	-0.157351	0.152831	-0.377484	0.0167036	Exclusive	hsa-miR-25-5p	PAR-CLIP	158
ENSG00000240403.5	ENSG00000240403	KIR3DL2	-0.0720036	0.804688	-0.544308	0.0980197	0.591155	0.61174	No change	hsa-miR-132-3p	Microarray	3812
ENSG00000240694.9	ENSG00000240694	PNMA2	-0.483806	0.0103493	-0.180472	0.218128	-0.314561	0.27608	Undetermined	hsa-miR-21-3p	Degradome sequencing	10687
ENSG00000240849.11	ENSG00000240849	PEDS1	0.282253	0.309349	0.112371	0.374158	0.313998	0.418923	No change	hsa-miR-138-5p	PAR-CLIP	387521
ENSG00000240849.11	ENSG00000240849	PEDS1	0.282253	0.309349	0.112371	0.374158	0.313998	0.418923	No change	hsa-miR-92a-2-5p	PAR-CLIP	387521
ENSG00000240849.11	ENSG00000240849	PEDS1	0.282253	0.309349	0.112371	0.374158	0.313998	0.418923	No change	hsa-miR-92a-1-5p	Degradome sequencing	387521
ENSG00000240972.2	ENSG00000240972	MIF	-0.0401575	0.750929	0.25107	0.328619	-0.345866	0.371881	No change	hsa-miR-146a-5p	Luciferase reporter assay//qRT-PCR//Western blot	4282
ENSG00000241127.8	ENSG00000241127	YAE1	-2.18091	2.99e-12	-0.702453	0.00710391	-1.41445	0.00439079	Intensified	hsa-miR-21-5p	Degradome sequencing	57002
ENSG00000241258.7	ENSG00000241258	CRCP	-0.464575	0.00288642	0.12305	0.35366	-0.6058	0.00195242	Exclusive	hsa-miR-296-3p	PAR-CLIP	27297
ENSG00000241685.10	ENSG00000241685	ARPC1A	-0.503541	0.134611	-0.488593	0.00024722	-0.292569	0.690704	Undetermined	hsa-miR-142-3p	Degradome sequencing	10552
ENSG00000241685.10	ENSG00000241685	ARPC1A	-0.503541	0.134611	-0.488593	0.00024722	-0.292569	0.690704	Undetermined	hsa-miR-296-3p	Degradome sequencing	10552
ENSG00000241697.5	ENSG00000241697	TMEFF1	0.12762	0.57154	-0.15651	0.600001	1.03781	0.538349	No change	hsa-miR-132-3p	Degradome sequencing	8577
ENSG00000241837.7	ENSG00000241837	ATP5PO	-0.401743	0.00086973	-0.249399	0.0267138	-0.140154	0.5664	Forwarded	hsa-miR-21-5p	Degradome sequencing	539
ENSG00000241839.10	ENSG00000241839	PLEKHO2	0.111398	0.72081	-0.167345	0.459694	0.390032	0.526453	No change	hsa-miR-21-3p	Degradome sequencing	80301
ENSG00000241852.10	ENSG00000241852	C8orf58	-0.142391	0.629644	-0.337668	0.241795	0.0690295	0.954469	No change	hsa-miR-146a-5p	Degradome sequencing	541565
ENSG00000241878.11	ENSG00000241878	PISD	0.100963	0.641847	0.291792	0.0420059	-0.171923	0.613164	Undetermined	hsa-miR-21-3p	Degradome sequencing	23761
ENSG00000241945.8	ENSG00000241945	PWP2	-0.144671	0.612239	0.752499	1.01e-09	-0.982321	0.00156476	Buffered	hsa-miR-146a-5p	Degradome sequencing	5822
ENSG00000241973.11	ENSG00000241973	PI4KA	-0.0122883	0.93729	0.0658427	0.621101	-0.0631904	0.815967	No change	hsa-miR-21-5p	Degradome sequencing	5297
ENSG00000241973.11	ENSG00000241973	PI4KA	-0.0122883	0.93729	0.0658427	0.621101	-0.0631904	0.815967	No change	hsa-miR-146a-5p	Degradome sequencing	5297
ENSG00000241973.11	ENSG00000241973	PI4KA	-0.0122883	0.93729	0.0658427	0.621101	-0.0631904	0.815967	No change	hsa-miR-138-5p	Degradome sequencing	5297
ENSG00000242028.8	ENSG00000242028	HYPK	-0.467545	4.68e-05	0.478877	0.00367482	-0.982185	4.85e-06	Buffered	hsa-miR-21-3p	Degradome sequencing	25764
ENSG00000242259.9	ENSG00000242259	C22orf39	-0.115921	0.672694	0.385184	0.00268196	-0.547926	0.12513	Undetermined	hsa-miR-132-3p	Degradome sequencing//Degradome sequencing//Degradome sequencing//Degradome sequencing	128977
ENSG00000242485.6	ENSG00000242485	MRPL20	-0.515641	2.29e-05	-0.130261	0.385829	-0.376602	0.0965677	Undetermined	hsa-miR-146a-5p	Degradome sequencing	55052
ENSG00000242802.9	ENSG00000242802	AP5Z1	-0.199326	0.442101	-0.0449062	0.817006	-0.207573	0.644006	No change	hsa-miR-128-2-5p	PAR-CLIP	9907
ENSG00000242802.9	ENSG00000242802	AP5Z1	-0.199326	0.442101	-0.0449062	0.817006	-0.207573	0.644006	No change	hsa-miR-21-3p	Degradome sequencing	9907
ENSG00000243147.8	ENSG00000243147	MRPL33	-0.236084	0.138951	-0.206844	0.296888	-0.0051551	0.99252	No change	hsa-miR-146a-5p	Degradome sequencing	9553
ENSG00000243335.10	ENSG00000243335	KCTD7	0.5367	0.0698416	0.170017	0.360988	0.544293	0.21441	No change	hsa-miR-142-3p	Degradome sequencing	154881
ENSG00000243449.6	ENSG00000243449	C4orf48	0.214517	0.175835	0.140453	0.63278	0.0195083	0.974015	No change	hsa-miR-146a-5p	Degradome sequencing	401115
ENSG00000243477.6	ENSG00000243477	NAA80	0.230268	0.448685	1.01935	6.54e-06	-0.657829	0.298727	Undetermined	hsa-miR-21-3p	Degradome sequencing	24142
ENSG00000243509.6	ENSG00000243509	TNFRSF6B	-0.15788	0.505192	-0.20328	0.496965	-0.254742	0.89433	No change	hsa-miR-132-3p	Degradome sequencing	8771
ENSG00000243509.6	ENSG00000243509	TNFRSF6B	-0.15788	0.505192	-0.20328	0.496965	-0.254742	0.89433	No change	hsa-miR-21-3p	Degradome sequencing	8771
ENSG00000243646.10	ENSG00000243646	IL10RB	0.973777	1.65e-08	0.0265859	0.875556	1.00644	2.96e-06	Exclusive	hsa-miR-222-5p	Degradome sequencing	3588
ENSG00000243660.11	ENSG00000243660	ZNF487	-0.0790761	1	-0.390819	0.229945	0.182642	0.915238	No change	hsa-miR-296-3p	PAR-CLIP	642819
ENSG00000243811.12	ENSG00000243811	APOBEC3D	0.0852233	0.755079	0.455383	0.0170458	-0.370946	0.420372	Undetermined	hsa-miR-222-5p	Degradome sequencing	140564
ENSG00000243989.9	ENSG00000243989	ACY1	-0.108853	0.704337	-0.208106	0.433448	0.142776	0.841256	No change	hsa-miR-92a-1-5p	HITS-CLIP	95
ENSG00000244005.13	ENSG00000244005	NFS1	0.673222	1.54e-09	0.147103	0.425463	0.548679	0.013591	Exclusive	hsa-miR-222-3p	CLASH	9054
ENSG00000244005.13	ENSG00000244005	NFS1	0.673222	1.54e-09	0.147103	0.425463	0.548679	0.013591	Exclusive	hsa-miR-222-5p	Degradome sequencing	9054
ENSG00000244038.11	ENSG00000244038	DDOST	0.254856	0.0034814	0.174845	0.129201	0.10057	0.605962	Undetermined	hsa-miR-138-5p	Degradome sequencing	1650
ENSG00000244187.8	ENSG00000244187	TMEM141	-0.400621	0.0366976	-0.11477	0.6647	-0.289826	0.519186	Undetermined	hsa-miR-146a-5p	Degradome sequencing	85014
ENSG00000244462.8	ENSG00000244462	RBM12	-0.886556	9.93e-23	-0.736701	1.27e-12	-0.125754	0.532783	Forwarded	hsa-miR-21-5p	Degradome sequencing	10137
ENSG00000244462.8	ENSG00000244462	RBM12	-0.886556	9.93e-23	-0.736701	1.27e-12	-0.125754	0.532783	Forwarded	hsa-miR-138-5p	Degradome sequencing	10137
ENSG00000244486.9	ENSG00000244486	SCARF2	-0.0257143	0.935649	-0.0712526	0.787205	0.293497	0.874271	No change	hsa-miR-146a-5p	Degradome sequencing	91179
ENSG00000244509.4	ENSG00000244509	APOBEC3C	0.774407	0.00312177	0.312677	0.0757999	0.566476	0.154035	Undetermined	hsa-miR-132-3p	Degradome sequencing	27350
ENSG00000244509.4	ENSG00000244509	APOBEC3C	0.774407	0.00312177	0.312677	0.0757999	0.566476	0.154035	Undetermined	hsa-miR-142-3p	Degradome sequencing	27350
ENSG00000244687.12	ENSG00000244687	UBE2V1	-1.63993	1.47e-23	0.166476	0.148195	-1.81585	1.3e-18	Exclusive	hsa-miR-138-5p	PAR-CLIP	7335
ENSG00000244687.12	ENSG00000244687	UBE2V1	-1.63993	1.47e-23	0.166476	0.148195	-1.81585	1.3e-18	Exclusive	hsa-miR-92a-2-5p	PAR-CLIP	7335
ENSG00000244754.9	ENSG00000244754	N4BP2L2	-0.214746	0.124006	0.285416	0.0167066	-0.509917	0.0128097	Buffered	hsa-miR-132-3p	Degradome sequencing//Degradome sequencing	10443
ENSG00000244754.9	ENSG00000244754	N4BP2L2	-0.214746	0.124006	0.285416	0.0167066	-0.509917	0.0128097	Buffered	hsa-miR-146a-5p	Degradome sequencing	10443
ENSG00000245848.3	ENSG00000245848	CEBPA	-0.348397	0.195512	-0.692309	0.0749758	-0.192284	0.91464	No change	hsa-miR-138-5p	qRT-PCR	1050
ENSG00000246922.9	ENSG00000246922	UBAP1L	0.127489	0.578595	0.0837901	0.79732	0.499105	0.783012	No change	hsa-miR-146a-5p	Degradome sequencing	390595
ENSG00000247315.4	ENSG00000247315	ZCCHC3	-0.405948	0.0846505	-0.0409004	0.788828	-0.44628	0.192531	No change	hsa-miR-21-5p	HITS-CLIP	85364
ENSG00000247315.4	ENSG00000247315	ZCCHC3	-0.405948	0.0846505	-0.0409004	0.788828	-0.44628	0.192531	No change	hsa-miR-132-3p	Degradome sequencing	85364
ENSG00000247315.4	ENSG00000247315	ZCCHC3	-0.405948	0.0846505	-0.0409004	0.788828	-0.44628	0.192531	No change	hsa-miR-146a-5p	Degradome sequencing	85364
ENSG00000247596.10	ENSG00000247596	TWF2	-0.408502	0.00387665	-0.0765886	0.701315	-0.331488	0.279918	Undetermined	hsa-miR-21-3p	Degradome sequencing	11344
ENSG00000247626.5	ENSG00000247626	MARS2	-0.951005	8.01e-08	-0.44281	0.0006923	-0.514194	0.0405138	Intensified	hsa-miR-146a-5p	Degradome sequencing	92935
ENSG00000247626.5	ENSG00000247626	MARS2	-0.951005	8.01e-08	-0.44281	0.0006923	-0.514194	0.0405138	Intensified	hsa-miR-21-3p	Degradome sequencing	92935
ENSG00000248905.10	ENSG00000248905	FMN1	0.217701	0.47528	-0.107002	0.736242	0.713623	0.472334	No change	hsa-miR-132-3p	Degradome sequencing	342184
ENSG00000248905.10	ENSG00000248905	FMN1	0.217701	0.47528	-0.107002	0.736242	0.713623	0.472334	No change	hsa-miR-146a-5p	Degradome sequencing	342184
ENSG00000249115.9	ENSG00000249115	HAUS5	-0.175598	0.402732	-0.222954	0.134228	0.0569801	0.891189	No change	hsa-miR-92a-2-5p	HITS-CLIP	23354
ENSG00000249437.8	ENSG00000249437	NAIP	0.416571	0.141011	-0.0793452	0.686148	0.667344	0.155409	No change	hsa-miR-146a-5p	Degradome sequencing	4671
ENSG00000249471.8	ENSG00000249471	ZNF324B	-0.271153	0.275962	-0.113722	0.640757	-0.193912	0.720365	No change	hsa-miR-146a-5p	Degradome sequencing	388569
ENSG00000249915.8	ENSG00000249915	PDCD6	-0.402622	0.00401339	-0.281608	0.0555692	-0.106566	0.729236	Undetermined	hsa-miR-21-5p	Degradome sequencing//Degradome sequencing//Degradome sequencing//Degradome sequencing//Degradome sequencing//Degradome sequencing	10016
ENSG00000249915.8	ENSG00000249915	PDCD6	-0.402622	0.00401339	-0.281608	0.0555692	-0.106566	0.729236	Undetermined	hsa-miR-146a-5p	Degradome sequencing	10016
ENSG00000250571.7	ENSG00000250571	GLI4	-0.0739509	0.795061	-0.136197	0.560741	0.0852427	0.885579	No change	hsa-miR-146a-5p	Degradome sequencing	2738
ENSG00000251322.9	ENSG00000251322	SHANK3	0.187863	0.494512	0.226875	0.225465	0.0245961	0.969429	No change	hsa-miR-128-2-5p	PAR-CLIP	85358
ENSG00000251369.9	ENSG00000251369	ZNF550	-0.373055	0.136935	-0.0235986	0.910852	-0.424714	0.325172	No change	hsa-miR-146a-5p	Degradome sequencing	162972
ENSG00000253250.3	ENSG00000253250	C8orf88	0.297175	0.263739	-0.462215	0.176919	1.26602	0.0617567	No change	hsa-miR-146a-5p	Degradome sequencing	100127983
ENSG00000253276.4	ENSG00000253276	CCDC71L	0.50026	0.0762504	0.935928	2.96e-10	-0.317646	0.498937	Undetermined	hsa-miR-128-2-5p	PAR-CLIP	168455
ENSG00000253276.4	ENSG00000253276	CCDC71L	0.50026	0.0762504	0.935928	2.96e-10	-0.317646	0.498937	Undetermined	hsa-miR-132-3p	Degradome sequencing	168455
ENSG00000253276.4	ENSG00000253276	CCDC71L	0.50026	0.0762504	0.935928	2.96e-10	-0.317646	0.498937	Undetermined	hsa-miR-146a-5p	Degradome sequencing	168455
ENSG00000253305.2	ENSG00000253305	PCDHGB6	-0.168627	0.564476	-0.461283	0.181282	0.454231	0.753661	No change	hsa-miR-146a-5p	Degradome sequencing	56100
ENSG00000253710.5	ENSG00000253710	ALG11	-0.375516	0.038067	-0.222553	0.148455	-0.151133	0.665363	Undetermined	hsa-miR-21-5p	Degradome sequencing	440138
ENSG00000253719.4	ENSG00000253719	ATXN7L3B	-0.14222	0.526447	0.436851	8.57e-06	-0.610187	0.0105232	Buffered	hsa-miR-21-5p	Degradome sequencing	552889
ENSG00000253719.4	ENSG00000253719	ATXN7L3B	-0.14222	0.526447	0.436851	8.57e-06	-0.610187	0.0105232	Buffered	hsa-miR-132-3p	Degradome sequencing	552889
ENSG00000253719.4	ENSG00000253719	ATXN7L3B	-0.14222	0.526447	0.436851	8.57e-06	-0.610187	0.0105232	Buffered	hsa-miR-92a-1-5p	Degradome sequencing	552889
ENSG00000253729.8	ENSG00000253729	PRKDC	-0.252867	0.0507788	-0.402226	1.86e-07	0.159543	0.448477	Undetermined	hsa-miR-21-5p	Degradome sequencing	5591
ENSG00000253729.8	ENSG00000253729	PRKDC	-0.252867	0.0507788	-0.402226	1.86e-07	0.159543	0.448477	Undetermined	hsa-miR-132-3p	Degradome sequencing//Degradome sequencing//Degradome sequencing	5591
ENSG00000253729.8	ENSG00000253729	PRKDC	-0.252867	0.0507788	-0.402226	1.86e-07	0.159543	0.448477	Undetermined	hsa-miR-146a-5p	Degradome sequencing	5591
ENSG00000253729.8	ENSG00000253729	PRKDC	-0.252867	0.0507788	-0.402226	1.86e-07	0.159543	0.448477	Undetermined	hsa-miR-142-3p	Degradome sequencing	5591
ENSG00000253729.8	ENSG00000253729	PRKDC	-0.252867	0.0507788	-0.402226	1.86e-07	0.159543	0.448477	Undetermined	hsa-miR-296-3p	Degradome sequencing	5591
ENSG00000253729.8	ENSG00000253729	PRKDC	-0.252867	0.0507788	-0.402226	1.86e-07	0.159543	0.448477	Undetermined	hsa-miR-222-5p	Degradome sequencing	5591
ENSG00000253846.2	ENSG00000253846	PCDHGA10	0.132027	0.665259	-1.79305	0.00117738	2.52532	0.0101871	Buffered	hsa-miR-142-3p	Microarray	56106
ENSG00000254004.7	ENSG00000254004	ZNF260	-0.455311	0.0237926	0.200203	0.123308	-0.709352	0.00568853	Exclusive	hsa-miR-146a-5p	PAR-CLIP	339324
ENSG00000254004.7	ENSG00000254004	ZNF260	-0.455311	0.0237926	0.200203	0.123308	-0.709352	0.00568853	Exclusive	hsa-miR-4521	Degradome sequencing	339324
ENSG00000254726.3	ENSG00000254726	MEX3A	-0.16832	0.437517	0.167214	0.152136	-0.355672	0.157501	No change	hsa-miR-138-5p	PAR-CLIP	92312
ENSG00000254726.3	ENSG00000254726	MEX3A	-0.16832	0.437517	0.167214	0.152136	-0.355672	0.157501	No change	hsa-miR-92a-2-5p	PAR-CLIP	92312
ENSG00000254726.3	ENSG00000254726	MEX3A	-0.16832	0.437517	0.167214	0.152136	-0.355672	0.157501	No change	hsa-miR-222-3p	Degradome sequencing//Degradome sequencing	92312
ENSG00000254726.3	ENSG00000254726	MEX3A	-0.16832	0.437517	0.167214	0.152136	-0.355672	0.157501	No change	hsa-miR-132-3p	Degradome sequencing	92312
ENSG00000254772.10	ENSG00000254772	EEF1G	-0.20268	0.0350229	0.494101	1.98e-08	-0.69672	8.41e-08	Buffered	hsa-miR-92a-1-5p	Degradome sequencing	1937
ENSG00000254772.10	ENSG00000254772	EEF1G	-0.20268	0.0350229	0.494101	1.98e-08	-0.69672	8.41e-08	Buffered	hsa-miR-132-5p	Degradome sequencing	1937
ENSG00000254996.5	ENSG00000254996	ANKHD1-EIF4EBP3	-0.543702	0.00190406	-0.353039	0.0212693	-0.18623	0.624787	Forwarded	hsa-miR-132-3p	Degradome sequencing	404734
ENSG00000254999.4	ENSG00000254999	BRK1	-0.0155628	0.921661	-0.141826	0.246037	0.153835	0.466301	No change	hsa-miR-222-3p	Degradome sequencing	55845
ENSG00000254999.4	ENSG00000254999	BRK1	-0.0155628	0.921661	-0.141826	0.246037	0.153835	0.466301	No change	hsa-miR-146a-5p	Degradome sequencing	55845
ENSG00000254999.4	ENSG00000254999	BRK1	-0.0155628	0.921661	-0.141826	0.246037	0.153835	0.466301	No change	hsa-miR-142-3p	Degradome sequencing	55845
ENSG00000255112.3	ENSG00000255112	CHMP1B	0.357666	0.00602462	1.06896	3.65e-25	-0.683886	5.45e-05	Buffered	hsa-miR-138-5p	Degradome sequencing	57132
ENSG00000255150.2	ENSG00000255150	EID3	0.10457	1	0.214079	0.474798	0.15462	0.944977	No change	hsa-miR-146a-5p	Degradome sequencing	493861
ENSG00000255302.5	ENSG00000255302	EID1	-0.0277265	0.858322	0.440813	0.00015603	-0.466465	0.0107335	Buffered	hsa-miR-138-5p	Luciferase reporter assay//qRT-PCR//Western blot//Quantitative proteomic approach	23741
ENSG00000255302.5	ENSG00000255302	EID1	-0.0277265	0.858322	0.440813	0.00015603	-0.466465	0.0107335	Buffered	hsa-miR-132-3p	Degradome sequencing	23741
ENSG00000255561.7	ENSG00000255561	FDXACB1	-0.270581	0.263228	-0.0029406	0.99038	-0.317597	0.479647	No change	hsa-miR-21-5p	PAR-CLIP	91893
ENSG00000255561.7	ENSG00000255561	FDXACB1	-0.270581	0.263228	-0.0029406	0.99038	-0.317597	0.479647	No change	hsa-miR-146a-5p	Degradome sequencing	91893
ENSG00000256294.8	ENSG00000256294	ZNF225	-0.0453767	0.893545	0.214768	0.367766	-0.358974	0.585312	No change	hsa-miR-146a-5p	Degradome sequencing	7768
ENSG00000256683.7	ENSG00000256683	ZNF350	0.241367	0.403257	0.202512	0.520019	0.376371	0.776515	No change	hsa-miR-21-3p	Luciferase reporter assay//qRT-PCR//Western blot	59348
ENSG00000256683.7	ENSG00000256683	ZNF350	0.241367	0.403257	0.202512	0.520019	0.376371	0.776515	No change	hsa-miR-146a-5p	Degradome sequencing	59348
ENSG00000257093.7	ENSG00000257093	DENND11	0.0618294	0.752838	0.00774581	0.9544	0.0822035	0.748121	No change	hsa-miR-21-3p	Degradome sequencing	57189
ENSG00000257103.9	ENSG00000257103	LSM14A	0.0546302	0.702499	-0.0354853	0.800446	0.115907	0.621325	No change	hsa-miR-132-3p	Degradome sequencing//Degradome sequencing	26065
ENSG00000257218.6	ENSG00000257218	GATC	-0.184984	0.293477	0.406436	6.1e-05	-0.612494	0.00137829	Buffered	hsa-miR-142-3p	Degradome sequencing	283459
ENSG00000257315.3	ENSG00000257315	ZBED6	1.32829	5.79e-19	1.25515	0.00029669	-0.0422303	0.955541	Forwarded	hsa-miR-132-3p	Degradome sequencing	100381270
ENSG00000257446.4	ENSG00000257446	ZNF878	0.0140604	0.966012	0.258793	0.366255	-0.31816	0.804844	No change	hsa-miR-296-3p	Degradome sequencing	729747
ENSG00000257704.4	ENSG00000257704	INAFM1	0.179549	0.489348	-0.494869	0.141255	1.55242	0.228359	No change	hsa-miR-25-5p	PAR-CLIP	255783
ENSG00000257923.12	ENSG00000257923	CUX1	0.227493	0.151951	-0.226918	0.015982	0.504961	0.00707013	Buffered	hsa-miR-21-5p	Degradome sequencing//Degradome sequencing//Degradome sequencing//Degradome sequencing	1523
ENSG00000257923.12	ENSG00000257923	CUX1	0.227493	0.151951	-0.226918	0.015982	0.504961	0.00707013	Buffered	hsa-miR-132-3p	Degradome sequencing	1523
ENSG00000257923.12	ENSG00000257923	CUX1	0.227493	0.151951	-0.226918	0.015982	0.504961	0.00707013	Buffered	hsa-miR-146a-5p	Degradome sequencing	1523
ENSG00000257923.12	ENSG00000257923	CUX1	0.227493	0.151951	-0.226918	0.015982	0.504961	0.00707013	Buffered	hsa-miR-142-3p	Degradome sequencing	1523
ENSG00000257923.12	ENSG00000257923	CUX1	0.227493	0.151951	-0.226918	0.015982	0.504961	0.00707013	Buffered	hsa-miR-4521	Degradome sequencing	1523
ENSG00000258289.9	ENSG00000258289	CHURC1	-0.418493	0.00020282	-0.463359	0.00076428	0.0753874	0.785789	Forwarded	hsa-miR-138-5p	Degradome sequencing	91612
ENSG00000258315.5	ENSG00000258315	C17orf49	1.03236	1.36e-12	0.493586	0.00081014	0.559189	0.0189578	Intensified	hsa-miR-132-3p	Degradome sequencing	124944
ENSG00000258366.9	ENSG00000258366	RTEL1	-0.256978	0.259041	-0.317009	0.0410884	0.0525928	0.915575	Undetermined	hsa-miR-132-3p	Degradome sequencing	51750
ENSG00000258818.4	ENSG00000258818	RNASE4	0.14888	0.631183	-0.0836238	0.798003	0.473967	0.622269	No change	hsa-miR-146a-5p	Degradome sequencing	6038
ENSG00000258818.4	ENSG00000258818	RNASE4	0.14888	0.631183	-0.0836238	0.798003	0.473967	0.622269	No change	hsa-miR-21-3p	Degradome sequencing	6038
ENSG00000258890.7	ENSG00000258890	CEP95	-0.377907	0.00990887	0.125199	0.323566	-0.513889	0.0073662	Exclusive	hsa-miR-21-5p	Degradome sequencing	90799
ENSG00000259956.2	ENSG00000259956	RBM15B	0.230647	0.0935064	-0.0363737	0.792862	0.305042	0.13939	No change	hsa-miR-222-3p	CLASH	29890
ENSG00000260027.5	ENSG00000260027	HOXB7	-1.029	0.00153546	-0.412127	0.115993	-0.645313	0.285318	Undetermined	hsa-miR-222-3p	Degradome sequencing	3217
ENSG00000261221.4	ENSG00000261221	ZNF865	0.575185	0.0428692	0.290665	0.113017	0.417617	0.448068	Undetermined	hsa-miR-146a-5p	Degradome sequencing	100507290
ENSG00000261236.8	ENSG00000261236	BOP1	-0.826463	4.94e-09	-0.0071215	0.967387	-0.825608	0.00049112	Exclusive	hsa-miR-296-3p	CLASH	23246
ENSG00000261609.8	ENSG00000261609	GAN	-0.247781	0.26582	0.194911	0.139157	-0.47028	0.0967826	No change	hsa-miR-296-3p	PAR-CLIP	8139
ENSG00000261609.8	ENSG00000261609	GAN	-0.247781	0.26582	0.194911	0.139157	-0.47028	0.0967826	No change	hsa-miR-92a-1-5p	PAR-CLIP	8139
ENSG00000261609.8	ENSG00000261609	GAN	-0.247781	0.26582	0.194911	0.139157	-0.47028	0.0967826	No change	hsa-miR-21-5p	Degradome sequencing	8139
ENSG00000261609.8	ENSG00000261609	GAN	-0.247781	0.26582	0.194911	0.139157	-0.47028	0.0967826	No change	hsa-miR-146a-5p	Degradome sequencing	8139
ENSG00000261609.8	ENSG00000261609	GAN	-0.247781	0.26582	0.194911	0.139157	-0.47028	0.0967826	No change	hsa-miR-142-3p	Degradome sequencing	8139
ENSG00000262814.8	ENSG00000262814	MRPL12	-0.188755	0.266864	-0.197735	0.269436	0.0315207	0.94237	No change	hsa-miR-92a-2-5p	PAR-CLIP	6182
ENSG00000262814.8	ENSG00000262814	MRPL12	-0.188755	0.266864	-0.197735	0.269436	0.0315207	0.94237	No change	hsa-miR-146a-5p	Degradome sequencing	6182
ENSG00000262919.8	ENSG00000262919	CCNQ	-0.369964	0.139756	-0.334245	0.130315	-0.0386465	0.954098	No change	hsa-miR-146a-5p	Degradome sequencing	92002
ENSG00000263001.7	ENSG00000263001	GTF2I	0.0475251	0.708724	0.25261	0.00687268	-0.190675	0.277291	Undetermined	hsa-miR-21-5p	Microarray	2969
ENSG00000263001.7	ENSG00000263001	GTF2I	0.0475251	0.708724	0.25261	0.00687268	-0.190675	0.277291	Undetermined	hsa-miR-138-5p	Degradome sequencing	2969
ENSG00000263465.5	ENSG00000263465	SRSF8	-0.319219	0.182605	-0.170395	0.300759	-0.204425	0.643527	No change	hsa-miR-146a-5p	Degradome sequencing	10929
ENSG00000264364.3	ENSG00000264364	DYNLL2	0.114427	0.462516	-0.821438	2.43e-15	0.982703	2.03e-09	Buffered	hsa-miR-146a-5p	Degradome sequencing//Degradome sequencing//Degradome sequencing//Degradome sequencing	140735
ENSG00000264364.3	ENSG00000264364	DYNLL2	0.114427	0.462516	-0.821438	2.43e-15	0.982703	2.03e-09	Buffered	hsa-miR-138-5p	Degradome sequencing	140735
ENSG00000264364.3	ENSG00000264364	DYNLL2	0.114427	0.462516	-0.821438	2.43e-15	0.982703	2.03e-09	Buffered	hsa-miR-92a-1-5p	Degradome sequencing	140735
ENSG00000264364.3	ENSG00000264364	DYNLL2	0.114427	0.462516	-0.821438	2.43e-15	0.982703	2.03e-09	Buffered	hsa-miR-222-5p	Degradome sequencing	140735
ENSG00000264364.3	ENSG00000264364	DYNLL2	0.114427	0.462516	-0.821438	2.43e-15	0.982703	2.03e-09	Buffered	hsa-miR-4521	Degradome sequencing//Degradome sequencing//Degradome sequencing	140735
ENSG00000265241.7	ENSG00000265241	RBM8A	-0.235784	0.00820927	-0.489488	3.59e-07	0.278843	0.0556525	Forwarded	hsa-miR-142-3p	Degradome sequencing//Degradome sequencing	9939
ENSG00000265491.5	ENSG00000265491	RNF115	0.00095278	0.998825	0.0653809	0.654931	-0.0546812	0.886397	No change	hsa-miR-25-5p	HITS-CLIP	27246
ENSG00000265681.7	ENSG00000265681	RPL17	-0.558703	1.86e-12	0.625409	1.14e-12	-1.18527	2.45e-24	Buffered	hsa-miR-4521	Degradome sequencing	6139
ENSG00000265808.4	ENSG00000265808	SEC22B	-0.427009	0.00044818	-0.162982	0.134736	-0.258295	0.204011	Undetermined	hsa-miR-21-3p	Degradome sequencing	9554
ENSG00000266094.8	ENSG00000266094	RASSF5	0.0878543	0.546936	-0.350373	6.8e-05	0.472098	0.00095056	Buffered	hsa-miR-146a-5p	Degradome sequencing	83593
ENSG00000266412.6	ENSG00000266412	NCOA4	-0.817024	6.81e-19	-0.561545	1.53e-07	-0.230366	0.217373	Forwarded	hsa-miR-21-5p	Degradome sequencing	8031
ENSG00000266472.6	ENSG00000266472	MRPS21	-0.815488	2.68e-09	-0.0185074	0.905566	-0.803864	2.99e-05	Exclusive	hsa-miR-25-5p	PAR-CLIP	54460
ENSG00000267041.6	ENSG00000267041	ZNF850	0.241521	0.411646	-0.477501	0.017817	0.924672	0.0485104	Buffered	hsa-miR-132-3p	Degradome sequencing	342892
ENSG00000267041.6	ENSG00000267041	ZNF850	0.241521	0.411646	-0.477501	0.017817	0.924672	0.0485104	Buffered	hsa-miR-146a-5p	Degradome sequencing	342892
ENSG00000267534.4	ENSG00000267534	S1PR2	0.94289	0.0044072	0.263551	0.211351	0.832997	0.0788976	Undetermined	hsa-miR-146a-5p	Degradome sequencing	9294
ENSG00000267680.5	ENSG00000267680	ZNF224	-0.0732458	0.809815	0.625738	8.98e-06	-0.761352	0.0395688	Buffered	hsa-miR-146a-5p	Degradome sequencing	7767
ENSG00000269343.9	ENSG00000269343	ZNF587B	-1.40813	2.53e-06	-1.68722	8.8e-24	0.239523	0.6326	Forwarded	hsa-miR-142-3p	Degradome sequencing	100293516
ENSG00000269713.7	ENSG00000269713	NBPF9	1.14285	4.76e-08	1.07411	5.09e-20	0.117045	0.739597	Forwarded	hsa-miR-146a-5p	Degradome sequencing	400818
ENSG00000269858.6	ENSG00000269858	EGLN2	-0.0258595	0.909281	-0.120414	0.549324	0.127638	0.759346	No change	hsa-miR-146a-5p	Degradome sequencing	112398
ENSG00000270629.6	ENSG00000270629	NBPF14	0.473544	0.145648	0.931481	5.4e-15	0.29181	0.800962	Undetermined	hsa-miR-21-3p	Degradome sequencing	25832
ENSG00000270647.6	ENSG00000270647	TAF15	-0.778401	1.09e-16	-0.395627	0.00620044	-0.352264	0.116085	Forwarded	hsa-miR-132-3p	Microarray	8148
ENSG00000270647.6	ENSG00000270647	TAF15	-0.778401	1.09e-16	-0.395627	0.00620044	-0.352264	0.116085	Forwarded	hsa-miR-146a-5p	Degradome sequencing	8148
ENSG00000270647.6	ENSG00000270647	TAF15	-0.778401	1.09e-16	-0.395627	0.00620044	-0.352264	0.116085	Forwarded	hsa-miR-92a-1-5p	Degradome sequencing//Degradome sequencing//Degradome sequencing	8148
ENSG00000270647.6	ENSG00000270647	TAF15	-0.778401	1.09e-16	-0.395627	0.00620044	-0.352264	0.116085	Forwarded	hsa-miR-222-5p	Degradome sequencing//Degradome sequencing	8148
ENSG00000271303.2	ENSG00000271303	SRXN1	0.265139	0.37778	-0.597589	0.0118123	1.35502	0.0720616	Undetermined	hsa-miR-146a-5p	Degradome sequencing	140809
ENSG00000271601.4	ENSG00000271601	LIX1L	0.105764	0.449766	0.197672	0.114964	-0.0768385	0.754776	No change	hsa-miR-25-5p	PAR-CLIP	128077
ENSG00000272031.3	ENSG00000272031	ANKRD34A	0.0202218	0.955128	0.399607	0.207431	-0.53978	0.622901	No change	hsa-miR-146a-5p	Degradome sequencing	284615
ENSG00000272047.3	ENSG00000272047	GTF2H5	-0.0908209	0.668281	-0.501299	0.00988019	0.47219	0.187055	Undetermined	hsa-miR-132-5p	Degradome sequencing	404672
ENSG00000272325.2	ENSG00000272325	NUDT3	0.172992	0.571685	-0.0630018	0.594917	0.428342	0.504336	No change	hsa-miR-92a-2-5p	PAR-CLIP	11165
ENSG00000272325.2	ENSG00000272325	NUDT3	0.172992	0.571685	-0.0630018	0.594917	0.428342	0.504336	No change	hsa-miR-21-3p	Degradome sequencing	11165
ENSG00000272602.6	ENSG00000272602	ZNF595	0.0366593	0.914452	0.306407	0.330115	-0.398332	0.713848	No change	hsa-miR-21-5p	Degradome sequencing	152687
ENSG00000272602.6	ENSG00000272602	ZNF595	0.0366593	0.914452	0.306407	0.330115	-0.398332	0.713848	No change	hsa-miR-146a-5p	Degradome sequencing	152687
ENSG00000272886.6	ENSG00000272886	DCP1A	-0.129233	0.460575	0.280103	0.00580087	-0.41067	0.0611095	Undetermined	hsa-miR-21-5p	Microarray	55802
ENSG00000272886.6	ENSG00000272886	DCP1A	-0.129233	0.460575	0.280103	0.00580087	-0.41067	0.0611095	Undetermined	hsa-miR-142-3p	Degradome sequencing	55802
ENSG00000272886.6	ENSG00000272886	DCP1A	-0.129233	0.460575	0.280103	0.00580087	-0.41067	0.0611095	Undetermined	hsa-miR-21-3p	Degradome sequencing	55802
ENSG00000272886.6	ENSG00000272886	DCP1A	-0.129233	0.460575	0.280103	0.00580087	-0.41067	0.0611095	Undetermined	hsa-miR-222-5p	Degradome sequencing	55802
ENSG00000273749.5	ENSG00000273749	CYFIP1	-0.210161	0.0992849	0.561538	2.48e-06	-0.78397	2.96e-06	Buffered	hsa-miR-146a-5p	Degradome sequencing	23191
ENSG00000274070.2	ENSG00000274070	CASTOR2	0.878604	1.91e-09	0.562462	1.95e-06	0.349073	0.122877	Forwarded	hsa-miR-138-5p	PAR-CLIP	729438
ENSG00000274070.2	ENSG00000274070	CASTOR2	0.878604	1.91e-09	0.562462	1.95e-06	0.349073	0.122877	Forwarded	hsa-miR-296-3p	PAR-CLIP	729438
ENSG00000274211.6	ENSG00000274211	SOCS7	0.632318	0.00203721	0.275136	0.00744647	0.434066	0.07397	Forwarded	hsa-miR-21-3p	Degradome sequencing	30837
ENSG00000274290.3	ENSG00000274290	H2BC6	-1.00034	0.0025758	-0.049859	0.853423	-0.955817	0.391214	Undetermined	hsa-miR-146a-5p	Degradome sequencing	8344
ENSG00000274349.4	ENSG00000274349	ZNF658	-0.74441	0.0349247	-0.700112	0.00155455	-0.260925	0.712725	Forwarded	hsa-miR-146a-5p	Degradome sequencing	26149
ENSG00000275004.4	ENSG00000275004	ZNF280B	-0.130552	0.647612	-0.881635	1.6e-06	0.754148	0.0713734	Undetermined	hsa-miR-132-3p	PAR-CLIP	140883
ENSG00000275023.5	ENSG00000275023	MLLT6	0.108428	0.601344	-0.260806	0.00648421	0.411856	0.127401	Undetermined	hsa-miR-92a-1-5p	Degradome sequencing	4302
ENSG00000275111.5	ENSG00000275111	ZNF2	-0.087999	0.752057	0.330181	0.10698	-0.475023	0.281396	No change	hsa-miR-146a-5p	Degradome sequencing	7549
ENSG00000275342.5	ENSG00000275342	PRAG1	-0.780472	0.0013432	-0.523581	0.0128807	-0.260174	0.581392	Forwarded	hsa-miR-138-5p	Degradome sequencing	157285
ENSG00000275700.6	ENSG00000275700	AATF	-0.570138	1.74e-05	-0.21668	0.141785	-0.34271	0.16063	Undetermined	hsa-miR-21-3p	Degradome sequencing	26574
ENSG00000275832.5	ENSG00000275832	ARHGAP23	-0.265274	0.222597	-0.369369	0.0318944	0.106713	0.802927	Undetermined	hsa-miR-146a-5p	Degradome sequencing	57636
ENSG00000275835.5	ENSG00000275835	TUBGCP5	-0.646467	4.31e-05	-0.749406	3.6e-08	0.111022	0.723458	Forwarded	hsa-miR-21-5p	Microarray	114791
ENSG00000276043.5	ENSG00000276043	UHRF1	-1.08425	2.94e-21	-1.3311	1.45e-29	0.265464	0.261523	Forwarded	hsa-miR-146a-5p	Immunohistochemistry//Luciferase reporter assay//Microarray//Western blot	29128
ENSG00000276231.5	ENSG00000276231	PIK3R6	-0.0596271	0.822839	0.422813	0.194425	-1.3554	0.345769	No change	hsa-miR-142-3p	Degradome sequencing	146850
ENSG00000276231.5	ENSG00000276231	PIK3R6	-0.0596271	0.822839	0.422813	0.194425	-1.3554	0.345769	No change	hsa-miR-92a-2-5p	Degradome sequencing	146850
ENSG00000276234.5	ENSG00000276234	TADA2A	-1.41522	1.95e-13	-0.83989	3.25e-09	-0.568613	0.0614807	Forwarded	hsa-miR-21-5p	Degradome sequencing	6871
ENSG00000277161.2	ENSG00000277161	PIGW	-1.11284	0.00193146	-0.888381	3.38e-06	-0.369321	0.527526	Forwarded	hsa-miR-132-3p	Degradome sequencing	284098
ENSG00000277161.2	ENSG00000277161	PIGW	-1.11284	0.00193146	-0.888381	3.38e-06	-0.369321	0.527526	Forwarded	hsa-miR-146a-5p	Degradome sequencing	284098
ENSG00000277161.2	ENSG00000277161	PIGW	-1.11284	0.00193146	-0.888381	3.38e-06	-0.369321	0.527526	Forwarded	hsa-miR-21-3p	Degradome sequencing	284098
ENSG00000277258.5	ENSG00000277258	PCGF2	-0.112934	0.6051	0.947017	5.25e-08	-1.09856	0.00012507	Buffered	hsa-miR-21-5p	qRT-PCR//Western blot	7703
ENSG00000277258.5	ENSG00000277258	PCGF2	-0.112934	0.6051	0.947017	5.25e-08	-1.09856	0.00012507	Buffered	hsa-miR-296-3p	CLASH	7703
ENSG00000277258.5	ENSG00000277258	PCGF2	-0.112934	0.6051	0.947017	5.25e-08	-1.09856	0.00012507	Buffered	hsa-miR-138-5p	Degradome sequencing	7703
ENSG00000278053.5	ENSG00000278053	DDX52	-0.631672	6.07e-06	-0.219673	0.0497835	-0.411475	0.0638438	Forwarded	hsa-miR-21-3p	Degradome sequencing	11056
ENSG00000278195.2	ENSG00000278195	SSTR3	-0.0342083	0.910322	-0.499123	0.15509	1.05519	0.46024	No change	hsa-miR-146a-5p	Degradome sequencing	6753
ENSG00000278224.7	ENSG00000278224	PRICKLE4	-0.598466	0.0998551	-0.140516	0.640128	-0.88211	0.323038	No change	hsa-miR-222-3p	CLASH	29964
ENSG00000278259.5	ENSG00000278259	MYO19	0.242279	0.154232	-0.200844	0.163649	0.505086	0.0358477	Undetermined	hsa-miR-296-3p	Degradome sequencing	80179
ENSG00000278535.5	ENSG00000278535	DHRS11	-0.486454	0.0764415	-0.194184	0.500147	-0.323335	0.634609	No change	hsa-miR-296-3p	CLASH	79154
ENSG00000278535.5	ENSG00000278535	DHRS11	-0.486454	0.0764415	-0.194184	0.500147	-0.323335	0.634609	No change	hsa-miR-146a-5p	Degradome sequencing	79154
ENSG00000278540.5	ENSG00000278540	ACACA	0.0463431	0.753075	-0.0497668	0.670692	0.121208	0.560513	No change	hsa-miR-222-3p	CLASH	31
ENSG00000278540.5	ENSG00000278540	ACACA	0.0463431	0.753075	-0.0497668	0.670692	0.121208	0.560513	No change	hsa-miR-142-3p	HITS-CLIP	31
ENSG00000278540.5	ENSG00000278540	ACACA	0.0463431	0.753075	-0.0497668	0.670692	0.121208	0.560513	No change	hsa-miR-92a-2-5p	PAR-CLIP	31
ENSG00000278615.5	ENSG00000278615	C11orf98	-0.049921	0.8012	0.0492046	0.802592	-0.0901762	0.811023	No change	hsa-miR-25-5p	PAR-CLIP	102288414
ENSG00000284024.4	ENSG00000284024	MSANTD7	0.181344	0.455184	-0.002773	0.987741	0.246484	0.524007	No change	hsa-miR-222-3p	CLASH	100421372
ENSG00000286098.1	ENSG00000286098		0.0979229	0.713378	0.530558	0.0501771	-0.206294	0.853698	No change	hsa-miR-296-3p	PAR-CLIP	NA
